## Supplementary Tables for "A single-cell cytokine dictionary of human peripheral blood" (part 96 of 102)

### Sheet: 13.CIP_activations (continued)
	cell_type	donor	cyt	pbs	MD-05 CellInteraction	CS-05 ImmuneReg-1	PD-05 BcellAct	CS-03 MixedCytokine	CS-04 Recruitment-3	II-10 Complement	SN-04 NeuralComm	FC-06 ImmuneMod	TR-02 TissueRepair	MD-06 IntegrinSignal	II-01 PatternRecog-1	MD-08 TissueRemodel	II-19 MonoStress	II-23 cDC-Suppress	II-20 MyeloidMetab	ES-01 OxidativeStress	SN-03 SynapticSignal	FC-01 ScavengerComp	FC-07 Phagocytosis	II-27 ChemokineRemodel	CS-09 ECM	II-02 PathogenSense	II-03 ImmuneHomeo	TR-04 AntiInflam-2	II-04 MyeloidActive	II-05 ViralResponse	II-06 AntiInflam-1	GR-01 lncRNA-Reg	GR-04 CellSignal	GR-02 GeneExpStress	IT-02 IonChannel	II-11 InnateActive	PD-03 BcellDiff-1	CE-09 CellActive-2	CE-08 NK-Immuno	MD-01 AdhesionECM-1	CS-10 Metabolic	CE-03 Cytotoxic-2	CS-08 MyeloidRemodel	CE-01 Cytotoxic-1	FC-02 PhagocyteComp	MD-02 SignalTraffic	II-07 InnateInflam	MD-03 AntigenProc	II-08 ActivationTraffic	PD-04 BcellReg	MD-11 AdhesionECM-2	CS-06 Inflammatory	SN-02 SynapticAdhesion	CE-04 LymphoAdhesion	II-29 MyeloidLipid	MD-09 InflamResolve-1	TR-03 InflamResolve-2	PD-08 BcellProlif	MD-07 ECM-Remodel	PD-12 ImmuneProlif	II-21 InnateMigration	FC-03 PatternRecog-2	CE-02 CellActive-1	II-15 MonoActive-1	CS-07 LymphoidHoming	PD-10 Transcriptional	PD-02 CellGrowth	II-09 CytokineProd	GR-03 ImmuneReg-2	CE-06 EffectorTraffic	FC-04 ComplementR	SN-01 SynapticPlastic	II-16 MonoActive-2	PD-01 CellCycle	II-13 InflamReg	II-17 MonoActive-3	II-28 APCPriming	II-18 MonoRemodel	CS-01 Recruitment-1	II-12 StressResponse	TR-01 Type2Immune	MD-04 CellMigration	CS-02 Recruitment-2	II-25 IFN-Induction	FC-05 IgE-Humoral	PD-11 BcellSignal
cDC / Donor3 / CT-1 / PBS-H7	cDC	Donor3	CT-1	PBS-H7	0.000260897	0.00127426	-0.00463681	-0.0880594	-7.45058e-08	0.00224429	-0.159134	-6.70552e-08	0.0519773	-0.607318	0.0290393	-6.70552e-08	0.00255635	0.123052	-0.0318195	-8.19564e-08	0.00294074	0.00663973	-5.21541e-08	-0.00810556	0.0785279	-0.13239	0.0652	0.0227114	0.212166	0.00515449	0.133182	0.0951143	0.0620246	-0.0111838	0.18236	0.207687	0.0047366	0.306127	0.0725954	0.396895	0.0138471	0.126345	0.0212094	0.240363	0.14987	0.00309715	0.0515815	0.202087	0.119031	0.0488603	-0.0453832	0.0306322	-0.0186936	0.0107896	0.0298701	0.00475898	0.114912	0.0146451	-0.29855	0.0975495	-0.0136818	0.00199225	0.285141	-0.00829416	0.0840769	0.0520111	-0.159215	0.0205747	0.0532996	0.0482328	-0.00934934	0.163981	0.532275	0.0314982	0.0472815	-0.01174	0.688679	-0.00344337	0.121404	0.0155399	0.123677	-0.0464151	0.0869496	0.0137781	1.97664e-05	0.00548475
cDC / Donor3 / CT-1 / PBS-H8	cDC	Donor3	CT-1	PBS-H8	0.000239663	0.00126714	0.000525117	0.000258207	-2.01166e-07	0.0208092	0.119403	-2.01166e-07	0.0509302	-0.243581	0.0563687	-2.01166e-07	0.00255712	0.198211	0.0494821	-2.04146e-06	-0.000883728	0.00664033	-1.86265e-07	-0.00958194	0.103062	-0.0802407	0.0541612	-0.0322558	0.221951	0.0177716	0.107864	0.0453378	-0.0304951	0.0421257	0.0277024	0.11339	0.0660459	0.357971	0.0604135	0.133022	-0.0517453	0.0651255	0.0246536	0.0777989	0.165942	0.0253661	0.0406667	0.140815	0.115095	0.0825062	0.108195	0.0644895	0.00646574	0.0045871	-0.00512762	0.00666791	-0.00953203	-0.0444961	-0.265522	0.0240102	-9.86457e-05	-0.0253954	0.188235	-0.00207663	-0.116501	-0.00354593	-0.192674	0.0237186	-0.003822	-0.00284147	-0.00981242	-0.0920588	0.39592	0.017275	0.0223783	0.0190252	0.672567	-0.00706873	0.093394	0.0152299	0.0380581	-0.100745	0.0964906	0.107216	1.8768e-05	0.0054838
cDC / Donor3 / CT-1 / PBS-H9	cDC	Donor3	CT-1	PBS-H9	0.000260539	0.00127941	-0.0436775	0.154115	-1.3411e-07	0.0235397	0.0101423	-1.41561e-07	0.0519696	-0.280431	-0.0450874	-1.41561e-07	0.00255718	0.681729	-0.0095556	-2.58014e-05	0.163941	0.00664037	-1.2666e-07	-0.0358253	0.114637	-0.197565	-0.0486543	-0.0689555	0.350892	-0.24806	-0.0831144	-0.0248486	0.0668798	-0.0120887	0.00795495	0.0407455	-0.110675	0.226892	0.0501326	0.276625	-0.115463	0.0818259	0.0244369	0.231501	0.167276	0.00895494	-0.0949184	0.164231	0.0498584	0.0124131	0.0896842	-0.150547	0.0035	-0.0199484	-0.126484	-0.00298832	-0.0347599	-0.0912483	-0.267982	0.0836984	-0.0468533	-0.0374326	0.221156	-0.030564	-0.246574	-0.0225725	-0.275598	0.0238687	-0.0372	0.0342721	-0.00524656	-0.105364	0.231348	-0.0260393	0.0695798	-0.0157104	0.839012	0.00314802	0.11255	0.00890758	0.0752999	-0.0395228	0.0956386	0.0667274	-8.70228e-06	0.00212507
cDC / Donor3 / Decorin / PBS-H10	cDC	Donor3	Decorin	PBS-H10	0.0056676	-0.00443604	0.0172438	0.394083	1.71363e-07	0.0431376	0.01015	-4.47035e-08	-0.000394136	-0.158076	0.0340948	-4.47035e-08	-0.00182426	-0.232362	0.00957699	0.00438629	0.431264	0.000141323	-5.96046e-08	-0.136629	0.0903308	0.151462	0.0833423	0.149845	-0.0291738	0.128793	0.128557	0.0292527	-0.0372317	0.0363087	0.0973021	0.234985	-0.0902112	0.106978	0.0220522	0.10251	0.169051	0.0757761	-0.00276779	0.28099	0.0245484	-0.00476833	0.106215	0.0712009	0.0587854	0.00971404	-0.0767045	0.0524739	0.0212151	0.00785644	0.0677897	0.003048	0.0489564	0.0743117	-0.338253	0.0334762	0.0191308	0.0293943	-0.0166799	-0.0102756	0.117548	-0.00359787	-0.0600715	0.00998866	-0.0241087	0.0563283	0.000266783	0.0377272	-0.0234078	0.0596228	-0.0259957	0.0707072	0.323186	0.0221495	0.114209	-1.31726e-05	-0.0898133	0.0539985	-0.0036894	0.11092	-8.99732e-05	0.00020346
cDC / Donor3 / Decorin / PBS-H11	cDC	Donor3	Decorin	PBS-H11	0.00136606	0.000600889	-0.0273729	0.0330544	2.23517e-07	0.0387426	0.0812303	-1.49012e-08	-0.000106409	-0.345443	0.0239964	-5.57229e-05	-0.00463935	-0.166001	-0.00770934	0.00609069	0.103135	0.000140689	-0.00614462	-0.0529094	0.148532	0.132148	0.093901	0.114097	-0.00560825	0.150846	0.148996	-0.0515714	-0.0331962	0.0210835	0.115305	0.23695	0.00603479	0.172903	-0.01251	-0.00746608	0.113082	0.0600959	-0.0030467	0.156042	0.00363235	0.0267946	0.123533	-0.0035638	0.0486689	0.0207913	-0.0329742	0.0537959	0.0147914	0.0199476	0.0725144	-0.0041151	0.024707	-0.0257023	-0.174351	0.0513081	-0.0149785	0.0549594	0.0296387	0.0077485	0.0875645	-0.0600974	-0.0489521	0.0122729	-0.00753372	0.0285269	-0.0229201	-0.0342963	-0.0492786	0.0534646	-0.0361919	0.0655834	0.168819	0.0200057	0.0926103	-0.0236161	-0.0137937	0.0300793	0.0102015	0.0907666	-2.23517e-07	-0.0120159
cDC / Donor3 / Decorin / PBS-H12	cDC	Donor3	Decorin	PBS-H12	0.00231238	0.000600971	-0.0157314	-0.204812	3.05474e-07	0.0307503	0.174598	6.70552e-08	-0.00350974	-0.29695	-0.0571963	6.70552e-08	-0.00597602	-0.274379	-0.080237	-0.0113593	0.0429322	0.000139527	7.45058e-08	-0.0915529	0.104938	0.169412	0.100188	0.111256	-0.10333	0.108475	-0.0460198	-0.0744617	0.0241721	0.0625827	0.0370001	0.11692	0.00397801	0.237256	0.0195778	0.111464	0.00757182	0.122352	0.00137047	0.216198	0.0364628	0.0410166	0.136232	0.0496936	0.0113142	0.0482658	0.299526	-0.000407998	0.019281	0.021802	0.0184156	-0.00493187	-0.251145	-0.00266369	-0.0897045	0.0699892	-0.00477976	0.0202321	-0.00484645	-0.0141666	-0.409814	-0.0343718	0.278026	0.00770848	-0.00238094	0.045907	0.000264838	-0.338726	0.106181	0.0468003	-0.0405139	0.113524	0.239763	0.00343931	0.0268834	-0.0235739	0.0281789	-0.0650609	0.0102141	-0.075819	-6.90445e-05	-0.0129191
cDC / Donor3 / Decorin / PBS-H7	cDC	Donor3	Decorin	PBS-H7	0.00615761	0.000595666	-0.012612	0.0133492	2.16067e-07	0.023087	-0.129968	-7.45058e-09	2.56151e-05	-0.420516	0.0306087	-7.45058e-09	-8.34465e-07	-0.416052	-0.0592065	0.00609153	0.281162	0.000140645	0	-0.119387	0.110803	0.0396849	0.101382	0.150865	-0.0427859	0.0971568	0.286791	0.0828768	0.0045132	0.0648579	0.382318	0.286784	-0.0407204	0.271267	0.0208434	0.173092	0.156314	0.134234	-0.000807293	0.243421	0.109302	0.0240975	0.159976	0.0821403	0.147632	0.0443665	-0.0718429	0.079519	-0.0153911	0.0181528	0.0778763	0.000978164	0.085029	0.0747972	-0.450248	0.106334	-0.00835415	0.0314013	0.107168	0.00458177	0.161263	0.00825751	0.0937233	0.00925986	0.0638663	0.0571948	-0.00911689	0.0129448	0.271844	0.0680079	-0.0376741	0.0196705	0.257357	0.0161593	0.159002	0	0.0192409	-0.0123216	0.000673808	-0.0131528	2.68221e-07	0.00212044
cDC / Donor3 / Decorin / PBS-H8	cDC	Donor3	Decorin	PBS-H8	0.00613637	0.000588544	-0.00745006	0.101667	8.9407e-08	0.0416519	0.148569	-1.41561e-07	-0.00102145	-0.0567793	0.057938	-1.41561e-07	-5.96046e-08	-0.340893	0.0220951	0.00608957	0.277337	0.000141241	-1.3411e-07	-0.120864	0.135337	0.091834	0.0903435	0.095898	-0.0330009	0.109774	0.261472	0.0331003	-0.0880065	0.118167	0.22766	0.192487	0.0205889	0.323111	0.00866149	-0.090781	0.0907219	0.0730141	0.00263684	0.0808565	0.125375	0.0463665	0.149061	0.0208687	0.143696	0.0780124	0.0817356	0.113376	0.00976823	0.0119503	0.0428786	0.00288709	-0.0394154	0.015656	-0.41722	0.0327944	0.00522898	0.00401356	0.0102628	0.0107993	-0.0393146	-0.0472996	0.0602641	0.0124037	0.00674473	0.00612059	-0.00957997	-0.243095	0.135488	0.0537847	-0.0625773	0.0504357	0.241245	0.0125339	0.130992	-0.000309981	-0.0663782	-0.0666511	0.0102148	0.0802855	-7.30157e-07	0.00211948
cDC / Donor3 / Decorin / PBS-H9	cDC	Donor3	Decorin	PBS-H9	0.00615725	0.000600815	-0.0516527	0.255524	1.56462e-07	0.0443824	0.0393078	-8.19564e-08	1.79335e-05	-0.0936295	-0.043518	-8.19564e-08	0	0.142625	-0.0369426	0.00606581	0.442162	0.000141285	-7.45058e-08	-0.147107	0.146912	-0.0254906	-0.012472	0.0591983	0.09594	-0.156058	0.0704939	-0.037086	0.00936837	0.063953	0.207912	0.119842	-0.156132	0.192032	-0.00161944	0.0528218	0.0270039	0.0897144	0.00242018	0.234559	0.126709	0.0299553	0.0134761	0.044285	0.078459	0.00791928	0.0632246	-0.10166	0.00680249	-0.0125852	-0.0784774	-0.00676914	-0.0646433	-0.0310962	-0.41968	0.0924826	-0.0415257	-0.00802358	0.0431839	-0.0176881	-0.169388	-0.0663261	-0.0226598	0.0125539	-0.0266333	0.0432341	-0.00501411	-0.2564	-0.0290834	0.0104703	-0.0153759	0.0157001	0.40769	0.0227507	0.150149	-0.00663231	-0.0291365	-0.00542929	0.00936283	0.0397965	-2.82004e-05	-0.00123925
cDC / Donor3 / EGF / PBS-H10	cDC	Donor3	EGF	PBS-H10	0.00894768	-0.00251915	0.0134778	0.289264	-1.3411e-07	-0.000734121	-0.144423	-1.11759e-07	0.0150093	-0.0164385	0.0999788	0.000103824	0.00328185	-0.13195	0.113888	-0.00157723	0.189612	9.16421e-07	0.00313693	-0.0388261	-0.0359714	0.0698105	0.0832631	0.103979	0.0750895	0.247066	0.0876972	0.184149	0.0543677	-0.0384409	-0.057353	0.12686	0.111365	0.01008	0.0778731	-0.0420389	0.103945	0.10745	-0.00483166	0.257067	0.0219384	-0.0319982	0.120081	0.153583	0.0270305	0.0496156	-0.24366	0.032894	0.00634041	-0.00534522	0.0532142	0.00157197	0.176914	-0.0264988	-0.350772	-0.0419663	0.015135	0.00353656	-0.0282931	-0.0114374	0.481876	0.036096	0.0799565	0.00663778	-0.0352775	0.0161514	0.0205271	0.269825	0.0532261	-0.00500369	0.00649414	0.0189882	-0.0994509	0.00147769	0.0620643	0.0149905	-0.105349	0.0609433	-0.00682437	0.186675	0.00170641	-0.00190975
cDC / Donor3 / EGF / PBS-H11	cDC	Donor3	EGF	PBS-H11	0.00464614	0.00251777	-0.0311389	-0.0717641	-8.19564e-08	-0.00512912	-0.073343	-8.19564e-08	0.015297	-0.203806	0.0898804	4.81456e-05	0.000466757	-0.065589	0.0966013	0.000127174	-0.138517	2.83122e-07	-0.00300764	0.0448932	0.0222297	0.0504956	0.0938218	0.0682305	0.098655	0.269119	0.108137	0.103325	0.0584033	-0.053666	-0.0393505	0.128825	0.207611	0.0760053	0.0433109	-0.152015	0.0479756	0.0917697	-0.00511057	0.132118	0.0010224	-0.000435337	0.137399	0.0788178	0.016914	0.0606928	-0.199929	0.034216	-8.33273e-05	0.00674593	0.0579389	-0.00559113	0.152665	-0.126513	-0.18687	-0.0241343	-0.0189743	0.0291016	0.0180254	0.00658669	0.451893	-0.0204035	0.0910759	0.008922	-0.0187025	-0.0116499	-0.0026598	0.197801	0.0273553	-0.0111618	-0.0037021	0.0138645	-0.253818	-0.00066606	0.0404654	-0.00861251	-0.0293295	0.0370241	0.00706656	0.166522	0.00179616	-0.0141291
cDC / Donor3 / EGF / PBS-H12	cDC	Donor3	EGF	PBS-H12	0.00559246	0.00251786	-0.0194974	-0.309631	0	-0.0131214	0.0200244	0	0.0118937	-0.155313	0.00868774	0.000103936	-0.000869915	-0.173967	0.0240736	-0.0173228	-0.19872	-8.79168e-07	0.00313706	0.00624973	-0.0213639	0.0877603	0.100109	0.0653894	0.00093323	0.226748	-0.0868791	0.0804343	0.115772	-0.0121669	-0.117655	0.00879508	0.205554	0.140358	0.0753987	-0.0330853	-0.0575341	0.154026	-0.000693403	0.192275	0.0338529	0.0137866	0.150098	0.132075	-0.0204407	0.0881674	0.132571	-0.0199879	0.00440631	0.00860032	0.0038401	-0.00640791	-0.123187	-0.103474	-0.102223	-0.00545325	-0.00877554	-0.00562568	-0.0164597	-0.0153285	-0.0454854	0.00532207	0.418054	0.0043576	-0.0135497	0.00573011	0.0205251	-0.106629	0.182815	-0.0178261	-0.00802411	0.061805	-0.182874	-0.0172325	-0.0252616	-0.00857022	0.0126432	-0.058116	0.00707916	-6.40154e-05	0.00172734	-0.0150323
cDC / Donor3 / EGF / PBS-H7	cDC	Donor3	EGF	PBS-H7	0.00943769	0.00251255	-0.016378	-0.0914693	-8.9407e-08	-0.0207847	-0.284541	-7.45058e-08	0.015429	-0.278879	0.0964927	0.000103861	0.00510527	-0.31564	0.0451042	0.000128008	0.0395098	2.38419e-07	0.00313699	-0.0215848	-0.0154992	-0.041967	0.101303	0.104999	0.0614773	0.21543	0.245931	0.237773	0.0961126	-0.0098917	0.227663	0.178659	0.160856	0.174369	0.0766643	0.0285434	0.0912083	0.165907	-0.00287116	0.219498	0.106692	-0.00313237	0.173842	0.164522	0.115877	0.0842681	-0.238798	0.0599391	-0.0302658	0.00495119	0.0633008	-0.00049787	0.212987	-0.0260133	-0.462767	0.0308913	-0.0123499	0.00554348	0.095555	0.00341996	0.525592	0.0479514	0.233751	0.00590898	0.0526976	0.017018	0.0111434	0.245042	0.348477	0.00338142	-0.00518429	-0.0320484	-0.16528	-0.00451251	0.106857	0.0150036	0.00370512	-0.00537676	-0.00246116	0.0626022	0.00179665	7.22706e-06
cDC / Donor3 / EGF / PBS-H8	cDC	Donor3	EGF	PBS-H8	0.00941645	0.00250543	-0.0112161	-0.00315166	-2.16067e-07	-0.00221985	-0.00600457	-2.08616e-07	0.014382	0.0848578	0.123822	0.000103727	0.00510605	-0.240481	0.126406	0.000126049	0.0356854	8.34465e-07	0.00313685	-0.0230612	0.00903464	0.0101821	0.0902643	0.0500314	0.0712623	0.228047	0.220613	0.187996	0.00359294	0.0434178	0.0730048	0.0843621	0.222165	0.226214	0.0644824	-0.23533	0.0256159	0.104688	0.000572972	0.0569333	0.122765	0.0191365	0.162927	0.10325	0.111941	0.117914	-0.0852196	0.0937963	-0.00510649	-0.00125132	0.028303	0.00141106	0.0885425	-0.0851544	-0.429739	-0.0426481	0.0012332	-0.0218442	-0.00135049	0.0096375	0.325014	-0.00760564	0.200292	0.00905285	-0.00442402	-0.0340563	0.0106803	-0.0109974	0.212122	-0.0108418	-0.0300875	-0.00128321	-0.181392	-0.00813787	0.0788473	0.0146936	-0.081914	-0.0597063	0.00707985	0.15604	0.00179565	6.27339e-06
cDC / Donor3 / EGF / PBS-H9	cDC	Donor3	EGF	PBS-H9	0.00943733	0.0025177	-0.0554187	0.150705	-1.49012e-07	0.000510715	-0.115266	-1.49012e-07	0.0154214	0.0480076	0.022366	0.000103787	0.00510611	0.243037	0.0673681	0.000102289	0.20051	8.79168e-07	0.00313691	-0.0493046	0.0206102	-0.107143	-0.0125512	0.0133317	0.200203	-0.0377849	0.0296345	0.11781	0.100968	-0.0107966	0.0532573	0.0117173	0.0454442	0.0951347	0.0542015	-0.091727	-0.038102	0.121388	0.000356309	0.210636	0.124099	0.00272542	0.0273418	0.126667	0.0467041	0.0478209	-0.103731	-0.12124	-0.00807224	-0.0257868	-0.0930529	-0.00824517	0.0633147	-0.131907	-0.432198	0.0170402	-0.0455215	-0.0338814	0.0315707	-0.0188499	0.194941	-0.0266322	0.117368	0.00920301	-0.0378021	0.00305726	0.0152462	-0.0243028	0.0475506	-0.0541561	0.017114	-0.0360188	-0.0149471	0.00207888	0.0980037	0.00837132	-0.0446723	0.00151554	0.00622787	0.115551	0.00176818	-0.00335246
cDC / Donor3 / EPO / PBS-H10	cDC	Donor3	EPO	PBS-H10	0.00956803	-0.000859238	0.072138	0.385019	-1.41561e-07	0.0253379	-0.121605	-1.2666e-07	0.00497135	0.0718431	0.0606251	-1.19209e-07	0.00788023	0.382756	0.0791652	-0.00147174	0.315018	0.00873969	3.12924e-07	-0.089109	0.0217662	0.0730711	0.087896	0.154244	0.407089	0.187718	0.26275	0.111095	0.0332273	0.112995	0.165471	0.225233	0.0193384	0.0548539	0.0236376	0.30642	0.14805	0.0555139	0.00879172	0.273865	0.134869	-0.0493469	0.133956	0.179409	0.229474	0.0390526	-0.203045	0.0572235	0.0118064	-0.00389217	0.076512	0.00287432	0.253284	0.0972692	-0.414949	-0.0296983	0.0434311	-0.000220284	0.162426	-0.00865287	0.437775	0.0206324	-0.27236	0.00786872	-0.0346254	0.00622564	0.0230992	0.288138	0.123968	0.0184086	0.0108611	0.043113	-0.00913262	0.00479449	0.140735	9.51588e-05	-0.0120387	0.00490577	-0.0108939	0.190545	0.000421107	0.00323997
cDC / Donor3 / EPO / PBS-H11	cDC	Donor3	EPO	PBS-H11	0.0052665	0.00417769	0.0275213	0.0239909	-8.9407e-08	0.0209429	-0.0505247	-9.68576e-08	0.00525907	-0.115524	0.0505268	-5.57974e-05	0.00506514	0.449117	0.0618788	0.000232659	-0.0131105	0.00873905	-0.00614425	-0.00538968	0.0799674	0.0537562	0.0984547	0.118496	0.430654	0.209771	0.283189	0.030271	0.0372629	0.0977699	0.183474	0.227198	0.115584	0.120779	-0.0109246	0.196444	0.0920811	0.0398337	0.00851282	0.148917	0.113953	-0.017784	0.151274	0.104644	0.219358	0.0501298	-0.159314	0.0585455	0.00538263	0.00819898	0.0812367	-0.00428878	0.229034	-0.00274471	-0.251048	-0.0118663	0.00932187	0.0253448	0.208744	0.00937124	0.407791	-0.0358672	-0.261241	0.0101529	-0.0180504	-0.0215757	-8.76561e-05	0.216114	0.0980973	0.0122504	0.00066489	0.0379892	-0.163499	0.00265074	0.119136	-0.0235078	0.0639809	-0.0190134	0.00299704	0.170392	0.000510857	-0.00897939
cDC / Donor3 / EPO / PBS-H12	cDC	Donor3	EPO	PBS-H12	0.00621281	0.00417777	0.0391628	-0.213876	-7.45058e-09	0.0129506	0.0428427	-1.49012e-08	0.00185574	-0.0670316	-0.0306659	-7.45058e-09	0.00372846	0.340739	-0.0106489	-0.0172173	-0.0733133	0.00873789	4.47035e-07	-0.0440332	0.0363737	0.0910209	0.104742	0.115655	0.332932	0.1674	0.0881732	0.00738068	0.0946312	0.139269	0.10517	0.107168	0.113528	0.185132	0.0211632	0.315374	-0.0134287	0.10209	0.01293	0.209074	0.146784	-0.00356203	0.163973	0.157901	0.182003	0.0776043	0.173186	0.00434162	0.00987226	0.0100534	0.0271379	-0.00510556	-0.0468174	0.0202938	-0.166401	0.00681475	0.0195206	-0.00938252	0.174259	-0.0125439	-0.089587	-0.0101416	0.0657372	0.00558854	-0.0128976	-0.0041957	0.0230973	-0.0883156	0.253557	0.00558614	-0.00365712	0.0859297	-0.0925558	-0.0139157	0.0534092	-0.0234655	0.105954	-0.114154	0.00300964	0.00380602	0.000442036	-0.0098826
cDC / Donor3 / EPO / PBS-H7	cDC	Donor3	EPO	PBS-H7	0.010058	0.00417247	0.0422822	0.00428569	-9.68576e-08	0.00528729	-0.261723	-8.9407e-08	0.0053911	-0.190598	0.0571391	-8.19564e-08	0.00970365	0.199066	0.0103816	0.000233494	0.164916	0.00873901	3.72529e-07	-0.0718677	0.0422384	-0.0387064	0.105936	0.155264	0.393477	0.156082	0.420984	0.164719	0.0749723	0.141544	0.450487	0.277032	0.0688291	0.219143	0.0224288	0.377002	0.135314	0.113971	0.0107522	0.236297	0.219623	-0.020481	0.187717	0.190348	0.31832	0.073705	-0.198183	0.0842686	-0.0247999	0.00640424	0.0865986	0.000804484	0.289356	0.0977547	-0.526944	0.0431593	0.0159462	0.00178663	0.286274	0.00620451	0.48149	0.0324878	-0.118566	0.00713992	0.0533497	0.00709217	0.0137155	0.263356	0.41922	0.0267937	-0.000817299	-0.00792367	-0.0749619	-0.00119571	0.185528	0.000108331	0.0970155	-0.0614143	-0.00653068	0.0664722	0.000511348	0.00515694
cDC / Donor3 / EPO / PBS-H8	cDC	Donor3	EPO	PBS-H8	0.0100368	0.00416534	0.0474441	0.0926033	-2.23517e-07	0.0238522	0.0168137	-2.23517e-07	0.00434403	0.173139	0.0844684	-2.16067e-07	0.00970443	0.274225	0.0916833	0.000231534	0.161092	0.00873961	2.38419e-07	-0.0733441	0.0667723	0.0134427	0.0948972	0.100297	0.403261	0.168699	0.395665	0.114943	-0.0175474	0.194854	0.295829	0.182735	0.130138	0.270988	0.0102469	0.113129	0.0697214	0.0527519	0.0141964	0.0737322	0.235695	0.00178787	0.176802	0.129076	0.314384	0.107351	-0.0446045	0.118126	0.000359461	0.000201732	0.0516009	0.00271341	0.164912	0.0386136	-0.493916	-0.0303801	0.0295293	-0.0256011	0.189368	0.012422	0.280912	-0.0230693	-0.152025	0.0102838	-0.00377192	-0.0439821	0.0132525	0.00731584	0.282864	0.0125705	-0.0257205	0.0228415	-0.0910735	-0.00482108	0.157518	-0.00020165	0.0113963	-0.115744	0.00301033	0.159911	0.00051035	0.00515599
cDC / Donor3 / EPO / PBS-H9	cDC	Donor3	EPO	PBS-H9	0.0100577	0.00417761	0.00324151	0.24646	-1.56462e-07	0.0265827	-0.0924473	-1.63913e-07	0.00538342	0.136289	-0.0169876	-1.56462e-07	0.00970449	0.757743	0.0326456	0.000207774	0.325917	0.00873965	2.98023e-07	-0.0995875	0.0783479	-0.103882	-0.0079183	0.0635971	0.532202	-0.0971326	0.204687	0.0447564	0.0798274	0.140639	0.276082	0.11009	-0.0465825	0.139909	-3.40212e-05	0.256732	0.00600344	0.0694522	0.0139797	0.227435	0.23703	-0.0146233	0.0412168	0.152493	0.249148	0.0372578	-0.0631156	-0.0969102	-0.00260628	-0.0243338	-0.0697551	-0.00694282	0.139684	-0.00813866	-0.496376	0.0293082	-0.0172253	-0.0376382	0.22229	-0.0160654	0.150839	-0.0420958	-0.234949	0.0104339	-0.03715	-0.00686854	0.0178183	-0.00598949	0.118293	-0.0307439	0.021481	-0.0118941	0.0753713	0.00539567	0.176675	-0.00652397	0.0486381	-0.054522	0.00215834	0.119421	0.00048288	0.00179726
cDC / Donor3 / FGF-β / PBS-H10	cDC	Donor3	FGF-β	PBS-H10	0.0135333	-0.0050166	0.139543	0.674937	-1.49012e-08	0.00643183	0.0319537	0	0.0249919	-0.176553	0.0588485	-7.45058e-09	-0.0018243	-0.218034	0.0296414	0.00152488	0.162621	-2.23517e-08	5.96792e-06	-0.0984062	0.261814	0.164274	0.231879	0.222132	-0.042963	0.168732	0.116808	0.00175986	0.0780715	0.0542479	0.0400144	0.28962	0.00480127	-0.106918	0.0175134	0.224563	0.189527	-0.0143268	0.00581683	0.280446	0.00682059	-0.0228262	0.0755006	0.16428	0.0124875	0.0324418	-0.0641768	0.0101668	0.0133924	0.00596319	0.0373176	0.000421837	0.165683	0.118861	-0.500365	-0.0597059	-0.0117602	0.0238537	0.00574512	-0.0108342	-0.0413222	0.123995	-0.34965	0.0174044	0.0310962	0.0635752	6.70552e-06	0.20774	-0.059708	0.108669	0.0423126	0.120077	0.666536	0.00520435	0.0407848	0.00393881	-0.00942892	0.0288857	-0.00460001	0.257466	-9.00701e-05	0.0166098
cDC / Donor3 / FGF-β / PBS-H11	cDC	Donor3	FGF-β	PBS-H11	0.0092318	2.03252e-05	0.0949265	0.313909	3.72529e-08	0.00203682	0.103034	2.98023e-08	0.0252796	-0.36392	0.0487501	-5.56856e-05	-0.00463939	-0.151673	0.0123551	0.00322928	-0.165508	-6.55651e-07	-0.00613859	-0.0146869	0.320015	0.144959	0.242438	0.186384	-0.0193975	0.190785	0.137248	-0.0790643	0.0821071	0.0390228	0.0580169	0.291586	0.101047	-0.0409925	-0.0170488	0.114587	0.133558	-0.030007	0.00553793	0.155498	-0.0140955	0.00873665	0.0928184	0.0895158	0.00237104	0.043519	-0.0204465	0.0114888	0.00696867	0.0180543	0.0420423	-0.00674126	0.141433	0.0188469	-0.336463	-0.0418739	-0.0458694	0.0494187	0.0520637	0.00718991	-0.0713055	0.0674957	-0.338531	0.0196886	0.0476712	0.0357738	-0.0231802	0.135717	-0.0855788	0.102511	0.0321164	0.114954	0.512169	0.0030606	0.0191859	-0.0196642	0.0665906	0.00496646	0.00929092	0.237312	-3.20375e-07	0.00439046
cDC / Donor3 / FGF-β / PBS-H12	cDC	Donor3	FGF-β	PBS-H12	0.0101781	2.04071e-05	0.106568	0.0760425	1.19209e-07	-0.00595549	0.196401	1.11759e-07	0.0218763	-0.315427	-0.0324426	1.04308e-07	-0.00597607	-0.260051	-0.0601726	-0.0142207	-0.22571	-1.81794e-06	6.10203e-06	-0.0533303	0.276421	0.182224	0.248725	0.183543	-0.117119	0.148414	-0.0577682	-0.101955	0.139475	0.0805219	-0.0202876	0.171556	0.0989904	0.0233604	0.0150391	0.233516	0.0280479	0.0322492	0.00995509	0.215655	0.018735	0.0229586	0.105517	0.142773	-0.0349836	0.0709936	0.312054	-0.0427151	0.0114583	0.0199087	-0.0120565	-0.00755804	-0.134418	0.0418855	-0.251816	-0.0231929	-0.0356707	0.0146914	0.0175786	-0.0147252	-0.568684	0.0932213	-0.0115528	0.0151242	0.052824	0.0531539	4.76092e-06	-0.168713	0.0698808	0.0958462	0.0277944	0.162894	0.583113	-0.0135058	-0.046541	-0.0196219	0.108563	-0.0901737	0.00930352	0.0707268	-6.91414e-05	0.00348725
cDC / Donor3 / FGF-β / PBS-H7	cDC	Donor3	FGF-β	PBS-H7	0.0140233	1.51023e-05	0.109687	0.294204	2.98023e-08	-0.0136188	-0.108164	3.72529e-08	0.0254117	-0.438993	0.0553624	2.98023e-08	-8.79168e-07	-0.401724	-0.0391421	0.00323012	0.0125191	-7.00355e-07	6.02752e-06	-0.0811649	0.282286	0.0524964	0.249919	0.223152	-0.0565752	0.137095	0.275042	0.0553839	0.119816	0.0827971	0.32503	0.34142	0.054292	0.0573715	0.0163046	0.295145	0.17679	0.0441306	0.00777733	0.242877	0.0915741	0.00603962	0.129261	0.17522	0.101334	0.0670943	-0.0593152	0.0372119	-0.0232138	0.0162596	0.0474042	-0.001648	0.201755	0.119346	-0.612359	0.0131517	-0.0392451	0.0258606	0.129593	0.00402319	0.00239301	0.135851	-0.195856	0.0166756	0.119071	0.0644418	-0.00937696	0.182958	0.235543	0.117054	0.0306342	0.0690408	0.600706	-0.00078585	0.0855779	0.00395198	0.0996252	-0.0374344	-0.000236802	0.133393	1.71363e-07	0.0185268
cDC / Donor3 / FGF-β / PBS-H8	cDC	Donor3	FGF-β	PBS-H8	0.0140021	7.97957e-06	0.114849	0.382522	-9.68576e-08	0.0049461	0.170372	-9.68576e-08	0.0243646	-0.0752564	0.0826918	-1.04308e-07	-1.04308e-07	-0.326565	0.0421595	0.00322816	0.00869465	-1.04308e-07	5.89341e-06	-0.0826413	0.30682	0.104645	0.23888	0.168185	-0.0467902	0.149713	0.249724	0.00560747	0.0272968	0.136107	0.170372	0.247123	0.115601	0.109216	0.00412273	0.0312716	0.111198	-0.0170888	0.0112215	0.0803131	0.107647	0.0283085	0.118346	0.113948	0.0973979	0.10074	0.0942633	0.0710691	0.0019455	0.0100571	0.0124064	0.000260927	0.0773107	0.0602052	-0.579331	-0.0603877	-0.0256619	-0.0015271	0.0326878	0.0102407	-0.198185	0.0802936	-0.229315	0.0198194	0.0619496	0.0133675	-0.00984005	-0.0730818	0.0991882	0.102831	0.00573099	0.099806	0.584595	-0.00441121	0.0575678	0.003642	0.0140061	-0.0917639	0.00930421	0.226831	-8.27014e-07	0.0185258
cDC / Donor3 / FGF-β / PBS-H9	cDC	Donor3	FGF-β	PBS-H9	0.014023	2.02507e-05	0.0706467	0.536379	-2.98023e-08	0.00767666	0.0611115	-3.72529e-08	0.025404	-0.112107	-0.0187643	-4.47035e-08	-4.47035e-08	0.156953	-0.0168781	0.0032044	0.17352	-5.96046e-08	5.95301e-06	-0.108885	0.318396	-0.0126791	0.136065	0.131485	0.0821508	-0.116119	0.0587455	-0.0645789	0.124672	0.0818922	0.150625	0.174478	-0.0611196	-0.0218631	-0.0061582	0.174874	0.04748	-0.000388451	0.0110048	0.234016	0.108981	0.0118974	-0.0172386	0.137365	0.0321611	0.0306471	0.0757523	-0.143967	-0.00102024	-0.0144784	-0.10895	-0.0093953	0.0520829	0.013453	-0.581791	-0.000699431	-0.0724166	-0.0135642	0.0656089	-0.0182467	-0.328258	0.0612671	-0.312239	0.0199696	0.0285716	0.050481	-0.00527419	-0.0863871	-0.0653835	0.0595162	0.0529325	0.0650704	0.751039	0.00580554	0.0767243	-0.00268032	0.0512478	-0.0305421	0.00845222	0.186342	-2.82973e-05	0.0151671
cDC / Donor3 / FLT3L / PBS-H10	cDC	Donor3	FLT3L	PBS-H10	0.0247024	-0.00325775	0.04001	0.509904	1.49012e-08	0.0111605	0.0199644	-4.47035e-08	0.0203422	-0.127093	0.0288771	-3.72529e-08	0.00443895	0.0564013	0.0511658	0.0198908	0.079887	9.98378e-07	3.72529e-07	-0.050985	0.253683	0.0904416	0.0480474	0.116839	0.151438	0.19877	0.200823	0.0643431	0.0849511	0.0973985	0.233398	0.242954	0.198158	0.089884	0.0701733	0.107957	0.15535	0.08446	0.0154174	0.213734	0.094669	-0.0161059	0.256288	0.118733	0.174754	0.0878998	-0.301904	0.0366724	0.0152263	7.29933e-05	0.118517	0.00185031	0.379373	0.202901	-0.523589	-0.0304045	0.0729227	0.0147094	0.169634	-0.0180909	0.330342	0.0657953	-0.21656	0.0112012	-0.00914211	-0.000341892	0.000958197	0.299292	0.124329	0.117425	0.0192585	0.0578579	0.0964263	0.00162012	0.107725	0.00202595	-0.000291817	0.0160724	0.00304413	0.347664	0.000267558	0.0530853
cDC / Donor3 / FLT3L / PBS-H11	cDC	Donor3	FLT3L	PBS-H11	0.0204009	0.00177918	-0.00460665	0.148876	6.70552e-08	0.00676547	0.0910448	-1.49012e-08	0.02063	-0.31446	0.0187787	-5.57154e-05	0.00162386	0.122762	0.0338794	0.0215952	-0.248242	3.65078e-07	-0.00614419	0.0327343	0.311884	0.0711267	0.0586061	0.0810908	0.175004	0.220823	0.221263	-0.016481	0.0889867	0.0821734	0.2514	0.24492	0.294404	0.155809	0.0356111	-0.00201929	0.0993811	0.0687797	0.0151385	0.0887854	0.0737529	0.015457	0.273606	0.0439686	0.164638	0.098977	-0.258174	0.0379944	0.00880256	0.0121641	0.123241	-0.00531279	0.355123	0.102887	-0.359687	-0.0125725	0.0388134	0.0402744	0.215953	-6.67796e-05	0.300358	0.00929568	-0.205441	0.0134854	0.00743289	-0.0281433	-0.0222287	0.227269	0.0984585	0.111267	0.00906228	0.0527342	-0.0579405	-0.000523627	0.086126	-0.021577	0.0757277	-0.00784679	0.0169351	0.327511	0.000357308	0.0408659
cDC / Donor3 / FLT3L / PBS-H12	cDC	Donor3	FLT3L	PBS-H12	0.0213472	0.00177926	0.00703481	-0.0889908	1.49012e-07	-0.00122685	0.184412	6.70552e-08	0.0172266	-0.265968	-0.062414	7.45058e-08	0.00028719	0.014384	-0.0386483	0.00414529	-0.308444	-7.97212e-07	5.06639e-07	-0.00590919	0.26829	0.108391	0.0648929	0.0782497	0.0772821	0.178452	0.0262463	-0.0393713	0.146355	0.123672	0.173096	0.12489	0.292347	0.220162	0.0676989	0.11691	-0.0061287	0.131036	0.0195557	0.148942	0.106583	0.029679	0.286305	0.097226	0.127283	0.126452	0.0743267	-0.0162095	0.0132922	0.0140185	0.0691425	-0.00612957	0.0792716	0.125926	-0.27504	0.00610853	0.0490121	0.00554713	0.181468	-0.0219819	-0.19702	0.0350213	0.121537	0.008921	0.0125857	-0.0107632	0.000956252	-0.0771615	0.253918	0.104602	0.00474027	0.100675	0.0130031	-0.01709	0.0203991	-0.0215347	0.1177	-0.102987	0.0169477	0.160926	0.000288486	0.0399627
cDC / Donor3 / FLT3L / PBS-H7	cDC	Donor3	FLT3L	PBS-H7	0.0251924	0.00177395	0.0101542	0.129171	5.96046e-08	-0.00889014	-0.120154	-7.45058e-09	0.020762	-0.389533	0.025391	0	0.00626238	-0.127289	-0.0176177	0.0215961	-0.0702149	3.20375e-07	4.32134e-07	-0.0337437	0.274155	-0.021336	0.0660875	0.117859	0.137826	0.167134	0.359057	0.117967	0.126696	0.125948	0.518413	0.294754	0.247649	0.254173	0.0689645	0.178539	0.142614	0.142917	0.0173779	0.176165	0.179423	0.01276	0.310049	0.129673	0.2636	0.122552	-0.297042	0.0637174	-0.02138	0.0103694	0.128603	-0.000219531	0.415445	0.203386	-0.635584	0.042453	0.0454378	0.0167163	0.293483	-0.00323351	0.374057	0.0776506	-0.0627656	0.0104724	0.0788329	0.00052464	-0.00842547	0.27451	0.419581	0.12581	0.00758009	0.00682131	0.030597	-0.00437008	0.152518	0.00203913	0.108762	-0.0502476	0.00740734	0.223592	0.000357799	0.0550023
cDC / Donor3 / FLT3L / PBS-H8	cDC	Donor3	FLT3L	PBS-H8	0.0251712	0.00176683	0.0153162	0.217488	-6.70552e-08	0.00967474	0.158383	-1.41561e-07	0.0197149	-0.0257965	0.0527204	-1.3411e-07	0.00626315	-0.0521302	0.0636839	0.0215941	-0.0740394	9.16421e-07	2.98023e-07	-0.0352201	0.298689	0.0308131	0.0550486	0.0628917	0.147611	0.179751	0.333738	0.0681907	0.0341764	0.179257	0.363756	0.200457	0.308958	0.306018	0.0567826	-0.0853342	0.0770213	0.0816979	0.020822	0.0136003	0.195495	0.0350289	0.299134	0.0684011	0.259664	0.156198	-0.143464	0.0975747	0.00377939	0.00416689	0.0936054	0.0016894	0.291001	0.144245	-0.602556	-0.0310863	0.0590209	-0.0106714	0.196577	0.00298403	0.173479	0.0220936	-0.0962248	0.0136163	0.0217113	-0.0505496	-0.00888856	0.0184699	0.283226	0.111587	-0.0173231	0.0375865	0.0144854	-0.00799544	0.124508	0.00172915	0.0231432	-0.104577	0.0169484	0.31703	0.000356801	0.0550013
cDC / Donor3 / FLT3L / PBS-H9	cDC	Donor3	FLT3L	PBS-H9	0.025192	0.0017791	-0.0288864	0.371345	0	0.0124053	0.0491222	-8.19564e-08	0.0207543	-0.0626468	-0.0487357	-7.45058e-08	0.00626321	0.431388	0.00464621	0.0215704	0.0907856	9.61125e-07	3.57628e-07	-0.0614635	0.310265	-0.0865115	-0.0477669	0.0261919	0.276552	-0.0860808	0.14276	-0.00199568	0.131551	0.125043	0.344008	0.127812	0.132237	0.174939	0.0465017	0.0582686	0.0133034	0.0983983	0.0206054	0.167303	0.196829	0.0186178	0.163549	0.0918174	0.194428	0.086105	-0.161975	-0.117461	0.000813648	-0.0203686	-0.0277505	-0.00796683	0.265773	0.0974931	-0.605016	0.028602	0.0122662	-0.0227086	0.229498	-0.0255034	0.0434064	0.00306703	-0.179149	0.0137664	-0.0116667	-0.0134361	-0.0043227	0.00516456	0.118654	0.0682723	0.0298784	0.0028509	0.18093	0.00222131	0.143664	-0.00459318	0.0603849	-0.0433553	0.0160964	0.276541	0.000329331	0.0516426
cDC / Donor3 / FasL / PBS-H10	cDC	Donor3	FasL	PBS-H10	-0.000490069	-0.00503446	0.0308031	0.561369	-1.2666e-07	0.0207832	-0.0121353	-1.04308e-07	0.00391364	0.0517445	0.0358335	-1.04308e-07	0.00705738	0.245791	0.0711558	-0.00169601	0.532592	0.0011234	-8.9407e-08	-0.11967	0.0409962	0.0137172	0.0173772	0.0497419	0.0900986	-0.0489804	0.060853	0.0849185	-0.00651015	0.0557963	0.0243226	0.0757526	-0.0890164	-0.123012	0.0239943	0.0657155	0.0359508	-0.00525262	0.00304753	0.152198	0.0352748	-0.0229856	-0.00651284	0.0951133	0.0855157	0.0137437	-0.0356047	-0.0267806	0.00473069	-0.00197706	-0.0011928	0.000147	0.0760135	0.0166673	-0.428836	-0.0196964	0.0188619	0.00211024	0.00500744	-0.0154901	0.340993	-0.00888348	-0.299209	-0.00135074	-0.0420803	0.0109012	0.00455196	0.234748	-0.168157	-0.00209449	-0.0133623	0.00636675	0.18021	-0.000224955	0.0779714	9.36389e-05	-0.0736074	0.0730623	-0.00522379	0.219168	6.28233e-05	0.00759485
cDC / Donor3 / FasL / PBS-H11	cDC	Donor3	FasL	PBS-H11	-0.0047916	2.46614e-06	-0.0138136	0.200341	-7.45058e-08	0.0163882	0.058945	-7.45058e-08	0.00420137	-0.135623	0.0257352	-5.57825e-05	0.00424229	0.312151	0.0538695	8.3968e-06	0.204464	0.00112277	-0.00614465	-0.0359506	0.0991973	-0.00559774	0.0279359	0.0139936	0.113664	-0.0269274	0.0812928	0.00409436	-0.00247456	0.0405711	0.0423251	0.0777182	0.00722951	-0.0570864	-0.0105679	-0.0442605	-0.0200184	-0.0209329	0.00276862	0.0272496	0.0143587	0.00857734	0.010805	0.0203486	0.0753992	0.024821	0.00812554	-0.0254586	-0.00169305	0.0101141	0.00353189	-0.0070161	0.0517641	-0.0833467	-0.264934	-0.00186443	-0.0152474	0.0276753	0.051326	0.00253399	0.31101	-0.0653831	-0.288089	0.000933476	-0.0255053	-0.0169002	-0.0186349	0.162724	-0.194028	-0.00825261	-0.0235585	0.00124298	0.0258436	-0.0023687	0.0563725	-0.0235093	0.00241217	0.0491431	0.00866714	0.199014	0.000152573	-0.00462451
cDC / Donor3 / FasL / PBS-H12	cDC	Donor3	FasL	PBS-H12	-0.00384529	2.5481e-06	-0.00217209	-0.037526	7.45058e-09	0.00839584	0.152312	7.45058e-09	0.000798032	-0.0871302	-0.0554575	7.45058e-09	0.00290562	0.203773	-0.0186582	-0.0174415	0.144261	0.0011216	4.47035e-08	-0.0745941	0.0556037	0.0316669	0.0342227	0.0111525	0.0159423	-0.069298	-0.113723	-0.018796	0.0548937	0.0820702	-0.0359793	-0.0423119	0.00517273	0.00726658	0.0215199	0.0746691	-0.125528	0.0413233	0.00718579	0.0874062	0.0471892	0.0227993	0.023504	0.073606	0.0380446	0.0522955	0.340626	-0.0796625	0.00279658	0.0119685	-0.0505669	-0.00783288	-0.224087	-0.0603081	-0.180287	0.0168167	-0.00504864	-0.007052	0.0168409	-0.0193811	-0.186369	-0.0396575	0.0388889	-0.00363092	-0.0203525	0.000479855	0.00455002	-0.141706	-0.0385684	-0.0149169	-0.0278805	0.0491835	0.0967872	-0.0189351	-0.00935444	-0.023467	0.0443848	-0.045997	0.00867974	0.0324289	8.3752e-05	-0.00552772
cDC / Donor3 / FasL / PBS-H7	cDC	Donor3	FasL	PBS-H7	-5.96046e-08	-2.75671e-06	0.000947341	0.180635	-8.19564e-08	0.000732556	-0.152253	-6.70552e-08	0.00433339	-0.210696	0.0323475	-6.70552e-08	0.00888081	0.0621001	0.00237233	9.23127e-06	0.38249	0.00112272	-2.98023e-08	-0.102429	0.0614683	-0.0980604	0.0354173	0.0507617	0.0764864	-0.0806165	0.219087	0.138543	0.0352348	0.0843455	0.309338	0.127552	-0.0395257	0.0412776	0.0227855	0.136298	0.0232143	0.0532047	0.00500803	0.114629	0.120028	0.0058803	0.0472479	0.106053	0.174362	0.0483962	-0.0307431	0.000264479	-0.0318756	0.00831935	0.00889376	-0.00192284	0.112086	0.0171527	-0.540831	0.0531612	-0.00862303	0.00411716	0.128856	-0.000632733	0.384708	0.0029719	-0.145414	-0.00207954	0.0458947	0.0117677	-0.00483171	0.209965	0.127094	0.00629061	-0.0250407	-0.0446699	0.114381	-0.00621515	0.122765	0.000106812	0.0354468	0.00674225	-0.000860579	0.0950951	0.000153065	0.00951182
cDC / Donor3 / FasL / PBS-H8	cDC	Donor3	FasL	PBS-H8	-2.12938e-05	-9.87947e-06	0.00610927	0.268953	-2.08616e-07	0.0192974	0.126283	-2.01166e-07	0.00328632	0.153041	0.0596768	-2.01166e-07	0.00888158	0.137259	0.083674	7.27177e-06	0.378666	0.00112332	-1.63913e-07	-0.103905	0.0860022	-0.0459113	0.0243784	-0.0042055	0.0862714	-0.0679994	0.193769	0.0887661	-0.0572849	0.137655	0.15468	0.0332551	0.0217837	0.0931221	0.0106036	-0.127575	-0.0423781	-0.00801466	0.00845216	-0.0479355	0.136101	0.0281492	0.036333	0.0447811	0.170426	0.0820421	0.122835	0.0341217	-0.00671622	0.00211684	-0.026104	-1.39102e-05	-0.0123584	-0.0419884	-0.507803	-0.0203782	0.00496011	-0.0232705	0.0319501	0.00558481	0.184131	-0.0525852	-0.178873	0.00106433	-0.0112269	-0.0393065	-0.00529479	-0.0460744	-0.00926101	-0.00793257	-0.0499439	-0.0139047	0.0982695	-0.00984052	0.0947544	-0.00020317	-0.0501724	-0.0475873	0.00868043	0.188533	0.000152066	0.00951087
cDC / Donor3 / FasL / PBS-H9	cDC	Donor3	FasL	PBS-H9	-4.17233e-07	2.39164e-06	-0.0380933	0.42281	-1.41561e-07	0.022028	0.0170225	-1.41561e-07	0.00432571	0.116191	-0.0417792	-1.41561e-07	0.00888164	0.620777	0.0246363	-1.64881e-05	0.543491	0.00112336	-1.04308e-07	-0.130148	0.0975778	-0.163236	-0.0784371	-0.0409052	0.215212	-0.333831	0.00279027	0.0185797	0.04009	0.0834406	0.134933	-0.0393897	-0.154937	-0.037957	0.000322654	0.0160274	-0.106096	0.00868568	0.0082355	0.105767	0.137435	0.0117381	-0.099252	0.0681974	0.105189	0.011949	0.104324	-0.180914	-0.00968196	-0.0224187	-0.14746	-0.00967014	-0.0375862	-0.0887407	-0.510262	0.0393101	-0.0417945	-0.0353077	0.0648713	-0.0229026	0.0540575	-0.0716117	-0.261797	0.00121449	-0.0446049	-0.00219299	-0.000728935	-0.0593798	-0.173833	-0.0512469	-0.00274243	-0.0486403	0.264714	0.000376232	0.113911	-0.00652549	-0.0129307	0.0136345	0.00782844	0.148044	0.000124596	0.00615214
cDC / Donor3 / G-CSF / PBS-H10	cDC	Donor3	G-CSF	PBS-H10	0.00342399	-0.00503337	0.017446	0.000710726	3.27826e-07	0.0140211	-0.194113	-2.23517e-08	-0.00039614	-0.121012	0.0744912	-2.23517e-08	-0.00181884	-0.43447	-0.0260856	0.000655331	-0.0242368	6.53118e-05	0.00724251	-0.0738077	-0.116282	0.179611	0.141104	0.139873	-0.151674	0.304135	0.154392	0.200247	0.10884	0.030006	-0.0598502	0.18148	0.191161	-0.0720319	0.103288	-0.0505856	0.145077	0.0411713	0.00302902	0.17348	-0.0108835	-0.0115477	0.22383	0.0779429	0.048147	0.0860287	-0.0662737	0.0231333	0.0276258	-0.00463986	0.09215	0.00751268	0.0365671	0.00142992	-0.106406	-0.0423398	0.0324223	0.113943	-0.110614	-0.0104447	0.0391519	0.0143061	0.23675	-0.00157028	-0.0316185	0.0395366	0.013903	0.0485475	-0.161918	0.0392765	-0.0283817	0.0591635	-0.00702691	-8.4281e-05	0.0307782	-1.16602e-05	-0.0322042	0.000329524	-0.00401658	0.0323836	0.0037195	0.00841913
cDC / Donor3 / G-CSF / PBS-H11	cDC	Donor3	G-CSF	PBS-H11	-0.000877544	3.56138e-06	-0.0271707	-0.360318	3.7998e-07	0.00962614	-0.123032	7.45058e-09	-0.000108413	-0.30838	0.0643928	-5.57005e-05	-0.00463393	-0.36811	-0.043372	0.00235973	-0.352365	6.46785e-05	0.00109795	0.00991163	-0.0580804	0.160296	0.151662	0.104125	-0.128109	0.326188	0.174831	0.119423	0.112876	0.0147808	-0.0418477	0.183446	0.287407	-0.00610656	0.0687255	-0.160562	0.0891081	0.0254911	0.00275011	0.0485321	-0.0317995	0.0200152	0.241148	0.00317822	0.0380305	0.0971059	-0.0225434	0.0244553	0.0212021	0.00745129	0.0968747	0.000349581	0.0123177	-0.098584	0.0574956	-0.0245079	-0.00168697	0.139508	-0.0642951	0.00757945	0.00916862	-0.0421935	0.247869	0.000713937	-0.0150435	0.0117352	-0.00928386	-0.023476	-0.187789	0.0331183	-0.0385779	0.0540398	-0.161394	-0.00222803	0.00917929	-0.0236146	0.0438153	-0.0235897	0.00987435	0.0122304	0.00380925	-0.00380022
cDC / Donor3 / G-CSF / PBS-H12	cDC	Donor3	G-CSF	PBS-H12	6.87689e-05	3.64333e-06	-0.0155292	-0.598184	4.61936e-07	0.00163382	-0.029665	8.9407e-08	-0.00351175	-0.259887	-0.0167999	8.9407e-08	-0.0059706	-0.476487	-0.1159	-0.0150902	-0.412568	6.35162e-05	0.00724264	-0.0287319	-0.101674	0.197561	0.157949	0.101284	-0.225831	0.283818	-0.0201848	0.0965325	0.170244	0.05628	-0.120152	0.0634154	0.28535	0.0582464	0.100813	-0.0416321	-0.0164017	0.0877473	0.00716728	0.108689	0.00103093	0.0342372	0.253847	0.0564356	0.000675842	0.12458	0.309957	-0.0297486	0.0256917	0.00930568	0.0427758	-0.000467196	-0.263534	-0.0755455	0.142143	-0.00582681	0.00851175	0.104781	-0.0987802	-0.0143357	-0.48821	-0.0164679	0.574848	-0.00385046	-0.00989069	0.0291153	0.0139011	-0.327906	-0.0323294	0.026454	-0.0428999	0.10198	-0.0904501	-0.0187944	-0.0565476	-0.0235723	0.085788	-0.11873	0.00988695	-0.154355	0.00374043	-0.00470343
cDC / Donor3 / G-CSF / PBS-H7	cDC	Donor3	G-CSF	PBS-H7	0.003914	-1.66148e-06	-0.0124098	-0.380023	3.72529e-07	-0.00602946	-0.334231	1.49012e-08	2.36109e-05	-0.383453	0.0710051	1.49012e-08	4.58956e-06	-0.618161	-0.0948691	0.00236057	-0.174339	6.46338e-05	0.00724257	-0.0565664	-0.0958094	0.0678333	0.159144	0.140893	-0.165287	0.272499	0.312626	0.253871	0.150585	0.0585552	0.225165	0.233279	0.240652	0.0922574	0.102079	0.0199966	0.132341	0.0996287	0.00498952	0.135911	0.07387	0.0173181	0.277591	0.0888823	0.136993	0.120681	-0.0614121	0.0501784	-0.00898044	0.00565655	0.102237	0.00544284	0.0726397	0.00191538	-0.218401	0.0305177	0.00493735	0.11595	0.0132345	0.00441273	0.0828671	0.0261615	0.390545	-0.00229908	0.0563566	0.0404032	0.00451935	0.0237651	0.133333	0.0476616	-0.0400601	0.00812691	-0.0728562	-0.00607448	0.0755713	1.51247e-06	0.0768499	-0.0659905	0.000346631	-0.0916889	0.00380974	0.0103361
cDC / Donor3 / G-CSF / PBS-H8	cDC	Donor3	G-CSF	PBS-H8	0.00389276	-8.78423e-06	-0.00724788	-0.291705	2.45869e-07	0.0125354	-0.055694	-1.19209e-07	-0.00102346	-0.0197161	0.0983345	-1.19209e-07	5.36442e-06	-0.543002	-0.0135675	0.00235861	-0.178163	6.52298e-05	0.00724243	-0.0580428	-0.0712755	0.119982	0.148105	0.0859259	-0.155502	0.285116	0.287307	0.204095	0.0580652	0.111865	0.0705075	0.138982	0.301961	0.144102	0.0898971	-0.243877	0.0667484	0.0384093	0.00843365	-0.026653	0.0899427	0.039587	0.266676	0.0276107	0.133057	0.154327	0.0921664	0.0840356	0.0161789	-0.000545956	0.0672388	0.00735177	-0.0518047	-0.0572258	-0.185373	-0.0430216	0.0185205	0.0885626	-0.083671	0.0106303	-0.11771	-0.0293956	0.357086	0.000844792	-0.000765013	-0.0106711	0.00405627	-0.232275	-0.00302207	0.0334384	-0.0649633	0.0388921	-0.0889678	-0.00969984	0.0475612	-0.000308469	-0.0087692	-0.12032	0.00988764	0.0017494	0.00380874	0.0103352
cDC / Donor3 / G-CSF / PBS-H9	cDC	Donor3	G-CSF	PBS-H9	0.00391364	3.48687e-06	-0.0514505	-0.137848	3.12924e-07	0.015266	-0.164955	-5.96046e-08	1.59293e-05	-0.0565664	-0.00312159	-5.96046e-08	5.42402e-06	-0.0594835	-0.0726052	0.00233485	-0.0133382	6.52745e-05	0.00724249	-0.0842862	-0.0596999	0.0026578	0.0452894	0.0492262	-0.0265607	0.0192845	0.0963289	0.133908	0.15544	0.0576503	0.05076	0.0663376	0.12524	0.0130228	0.0796161	-0.100274	0.00303045	0.0551096	0.00821699	0.12705	0.0912769	0.0231759	0.131091	0.051027	0.0678206	0.0842339	0.0736554	-0.131	0.0132132	-0.0250815	-0.0541172	-0.00230446	-0.0770326	-0.103978	-0.187833	0.0166666	-0.0282342	0.0765254	-0.0507498	-0.0178572	-0.247783	-0.0484221	0.274162	0.000994951	-0.0341431	0.0264424	0.00862212	-0.24558	-0.167594	-0.00987598	-0.0177619	0.0041565	0.077477	0.000516906	0.0667177	-0.00663079	0.0284725	-0.0590982	0.00903565	-0.0387397	0.00378127	0.00697643
cDC / Donor3 / GDNF / PBS-H10	cDC	Donor3	GDNF	PBS-H10	0.00802963	-0.00503223	0.012167	0.550781	8.9407e-08	0.0362273	-0.110522	1.11759e-07	0.00386192	0.084676	0.118106	1.11759e-07	-0.00181705	-0.262846	0.035354	-0.00166017	0.185767	9.26107e-06	8.9407e-08	0.11933	-0.013045	0.268984	0.260721	0.279282	-0.0133508	0.381721	0.304187	0.156608	0.178582	0.0525587	0.132088	0.298642	0.19307	0.0101581	0.0546915	0.0668683	0.233608	0.150398	0.0183119	0.225104	0.00876455	-0.0122627	0.173254	0.0571546	0.0781183	0.0952223	-0.265376	0.208851	0.0111286	-0.00627556	0.145913	0.00932068	0.17438	-0.00436015	-0.0640018	0.00595588	0.0199694	0.0213353	-0.0580467	-0.00295042	0.363584	0.096246	0.0598278	0.00816034	0.0107499	0.048944	0.00238928	0.123632	0.130165	0.00857255	-0.0239884	0.0547055	0.0853577	0.0100965	0.00524806	8.80659e-06	-0.0325511	-0.0139167	-0.0139045	0.15422	-8.78349e-05	0.014781
cDC / Donor3 / GDNF / PBS-H11	cDC	Donor3	GDNF	PBS-H11	0.00372809	4.69387e-06	-0.0324496	0.189752	1.41561e-07	0.0318323	-0.0394417	1.41561e-07	0.00414965	-0.102691	0.108008	-5.55664e-05	-0.00463214	-0.196485	0.0180677	4.42341e-05	-0.142361	8.62777e-06	-0.00614447	0.20305	0.0451562	0.249669	0.271279	0.243533	0.0102147	0.403774	0.324626	0.075784	0.182617	0.0373336	0.150091	0.300608	0.289316	0.0760834	0.0201293	-0.0431077	0.177639	0.134718	0.018033	0.100156	-0.0121515	0.0193002	0.190572	-0.0176101	0.0680018	0.106299	-0.221646	0.210173	0.00470486	0.00581558	0.150637	0.00215758	0.15013	-0.104374	0.0998998	0.0237878	-0.0141398	0.0469003	-0.0117282	0.0150737	0.3336	0.0397464	0.0709472	0.0104446	0.0273249	0.0211426	-0.0207976	0.0516084	0.104294	0.00241443	-0.0341846	0.0495818	-0.0690091	0.0079527	-0.0163509	-0.0235942	0.0434685	-0.0378359	-1.35377e-05	0.134067	1.9148e-06	0.0025616
cDC / Donor3 / GDNF / PBS-H12	cDC	Donor3	GDNF	PBS-H12	0.00467441	4.77582e-06	-0.0208082	-0.0481143	2.23517e-07	0.0238399	0.0539257	2.23517e-07	0.00074631	-0.0541986	0.0268152	2.23517e-07	-0.00596881	-0.304863	-0.05446	-0.0174057	-0.202564	7.46548e-06	2.23517e-07	0.164406	0.00156252	0.286933	0.277566	0.240692	-0.0875071	0.361403	0.12961	0.0528937	0.239986	0.0788327	0.0717865	0.180578	0.287259	0.140436	0.0522171	0.0758219	0.0721293	0.196974	0.0224502	0.160313	0.020679	0.0335221	0.203271	0.0356472	0.0306471	0.133774	0.110854	0.155969	0.00919449	0.00766997	0.0965385	0.00134081	-0.125721	-0.0813355	0.184547	0.0424689	-0.00394107	0.0121731	-0.0462133	-0.00684146	-0.163778	0.065472	0.397925	0.00588016	0.0324777	0.0385226	0.00238734	-0.252822	0.259754	-0.00424988	-0.0385067	0.0975223	0.00193453	-0.0086137	-0.0820778	-0.0235519	0.0854411	-0.132976	-9.38773e-07	-0.0325184	-6.69062e-05	0.00165839
cDC / Donor3 / GDNF / PBS-H7	cDC	Donor3	GDNF	PBS-H7	0.00851963	-5.28991e-07	-0.0176888	0.170047	1.3411e-07	0.0161767	-0.25064	1.49012e-07	0.00428167	-0.177765	0.11462	1.49012e-07	6.3777e-06	-0.446536	-0.0334295	4.50686e-05	0.0356653	8.58307e-06	1.49012e-07	0.136572	0.00742722	0.157206	0.278761	0.280302	-0.026963	0.350085	0.462421	0.210232	0.220327	0.0811079	0.417104	0.350442	0.24256	0.174447	0.0534827	0.137451	0.220872	0.208856	0.0202724	0.187535	0.0935181	0.0166031	0.227015	0.0680939	0.166965	0.129875	-0.260515	0.235896	-0.0254777	0.00402084	0.155999	0.00725085	0.210452	-0.00387469	-0.175997	0.0788134	-0.00751546	0.0233422	0.0658014	0.011907	0.407299	0.108101	0.213623	0.00743154	0.098725	0.0498105	-0.00699439	0.0988495	0.425416	0.0169577	-0.0356668	0.0036689	0.0195284	0.00410625	0.0500411	2.19792e-05	0.076503	-0.0802368	-0.00954126	0.0301477	2.40654e-06	0.0166979
cDC / Donor3 / GDNF / PBS-H8	cDC	Donor3	GDNF	PBS-H8	0.0084984	-7.65175e-06	-0.0125268	0.258365	7.45058e-09	0.0347415	0.0278967	1.49012e-08	0.0032346	0.185972	0.14195	1.49012e-08	7.15256e-06	-0.371377	0.0478722	4.31091e-05	0.0318408	9.17911e-06	1.49012e-08	0.135095	0.0319611	0.209355	0.267722	0.225334	-0.017178	0.362702	0.437102	0.160456	0.127807	0.134417	0.262446	0.256145	0.30387	0.226292	0.0413008	-0.126423	0.155279	0.147636	0.0237166	0.0249709	0.109591	0.038872	0.2161	0.00682238	0.163029	0.163521	-0.106936	0.269753	-0.000318311	-0.00218166	0.121001	0.00915977	0.0860079	-0.0630158	-0.142969	0.00527409	0.00606767	-0.00404549	-0.0311041	0.0181245	0.206721	0.0525443	0.180163	0.0105754	0.0416034	-0.00126374	-0.00745747	-0.15719	0.289061	0.00273447	-0.0605701	0.0344341	0.00341678	0.00048089	0.022031	-0.000288002	-0.00911608	-0.134566	-2.45869e-07	0.123586	1.40816e-06	0.016697
cDC / Donor3 / GDNF / PBS-H9	cDC	Donor3	GDNF	PBS-H9	0.00851928	4.61936e-06	-0.0567294	0.412222	7.45058e-08	0.0374721	-0.0813643	7.45058e-08	0.00427399	0.149122	0.0404935	7.45058e-08	7.21216e-06	0.112141	-0.0111655	1.93492e-05	0.196666	9.22382e-06	7.45058e-08	0.108852	0.0435367	0.0920307	0.164906	0.188635	0.111763	0.0968701	0.246124	0.0902693	0.225182	0.080203	0.242699	0.1835	0.127149	0.0952128	0.0310199	0.0171801	0.0915615	0.164337	0.0234999	0.178674	0.110925	0.0224609	0.0805148	0.0302387	0.0977918	0.0934275	-0.125447	0.0547173	-0.00328405	-0.0267172	-0.000354499	-0.000496455	0.0607801	-0.109768	-0.145428	0.0649623	-0.040687	-0.0160826	0.00181709	-0.0103629	0.0766484	0.0335178	0.0972395	0.0107256	0.00822533	0.0358498	-0.00289162	-0.170496	0.124489	-0.0405799	-0.0133686	-0.00030151	0.169862	0.0106976	0.0411875	-0.00661033	0.0281256	-0.0733445	-0.000852235	0.083097	-2.60621e-05	0.0133382
cDC / Donor3 / GITRL / PBS-H10	cDC	Donor3	GITRL	PBS-H10	0.000889711	-0.00274985	0.0221411	0.38722	-7.45058e-09	-0.000607543	-0.118227	0	-0.000394709	-0.0659577	0.0355463	0	-0.00181925	-0.0260465	0.0347713	0.00426852	0.248289	0.000396833	5.14835e-06	-0.17311	0.00695199	0.124301	0.153022	0.145458	0.145519	0.271308	0.136619	0.0901002	0.0302594	0.00668132	-0.0224682	0.34127	0.0321248	-0.00716168	0.0346971	0.0582479	0.122715	0.0939838	0.0145198	0.225341	0.0711638	-0.00873504	0.161231	0.245909	0.093842	0.019948	-0.258474	0.0549738	0.00590336	0.0141002	0.0743028	0.00618324	0.245758	0.0354268	-0.551155	-0.0539977	0.0664654	0.034546	0.0499535	-0.0194366	0.262375	-0.0183522	0.0601125	-0.00219651	-0.038289	0.0246864	0.00889914	0.36593	-0.127936	0.0437471	-0.0276364	0.12397	0.0660436	0.0122468	0.206438	0.0113669	-0.0932562	0.0242181	-0.0129405	0.235625	-9.04277e-05	0.0182762
cDC / Donor3 / GITRL / PBS-H11	cDC	Donor3	GITRL	PBS-H11	-0.00341182	0.00228707	-0.0224756	0.0261914	4.47035e-08	-0.00500254	-0.0471462	2.98023e-08	-0.000106983	-0.253325	0.025448	-5.56782e-05	-0.00463434	0.040314	0.017485	0.00597292	-0.0798391	0.0003962	-0.00613941	-0.0893904	0.0651531	0.104987	0.163581	0.109709	0.169084	0.293361	0.157059	0.00927606	0.034295	-0.00854382	-0.0044657	0.343235	0.128371	0.0587636	0.000134937	-0.0517281	0.0667456	0.0783035	0.0142409	0.100392	0.0502478	0.0228279	0.178549	0.171144	0.0837255	0.0310252	-0.214744	0.0562958	-0.000520386	0.0261914	0.0790275	-0.000979863	0.221509	-0.0645871	-0.387253	-0.0361657	0.0323561	0.0601111	0.0962721	-0.00141251	0.232392	-0.0748518	0.0712318	8.77082e-05	-0.021714	-0.003115	-0.0142877	0.293907	-0.153806	0.037589	-0.0378326	0.118846	-0.0883231	0.0101031	0.184839	-0.0122361	-0.0172366	0.000298906	0.000950396	0.215472	-6.78003e-07	0.00605684
cDC / Donor3 / GITRL / PBS-H12	cDC	Donor3	GITRL	PBS-H12	-0.00246551	0.00228716	-0.0108341	-0.211675	1.2666e-07	-0.0129949	0.0462212	1.11759e-07	-0.00351032	-0.204832	-0.0557447	1.11759e-07	-0.00597101	-0.0680638	-0.0550428	-0.011477	-0.140042	0.000395037	5.28246e-06	-0.128034	0.0215595	0.142251	0.169868	0.106868	0.0713624	0.25099	-0.0379569	-0.0136143	0.0916633	0.0329553	-0.0827702	0.223205	0.126314	0.123117	0.0322228	0.0672015	-0.0387642	0.14056	0.0186581	0.160549	0.0830782	0.0370498	0.191248	0.224401	0.0463709	0.0584998	0.117757	0.00209188	0.00396925	0.0280458	0.0249287	-0.00179664	-0.0543429	-0.0415486	-0.302606	-0.0174847	0.0425549	0.0253838	0.061787	-0.0233277	-0.264987	-0.0491262	0.39821	-0.00447669	-0.0165612	0.014265	0.00889719	-0.0105234	0.00165319	0.0309247	-0.0421546	0.166787	-0.0173795	-0.0064633	0.119112	-0.0121938	0.024736	-0.0948412	0.000962995	0.0488861	-6.9499e-05	0.00515363
cDC / Donor3 / GITRL / PBS-H7	cDC	Donor3	GITRL	PBS-H7	0.00137972	0.00228185	-0.00771468	0.00648618	3.72529e-08	-0.0206582	-0.258345	3.72529e-08	2.50414e-05	-0.328398	0.0320603	3.72529e-08	4.17232e-06	-0.209737	-0.0340122	0.00597376	0.0981875	0.000396155	5.20796e-06	-0.155868	0.0274242	0.0125239	0.171062	0.146478	0.131906	0.239672	0.294853	0.143724	0.0720044	0.0352305	0.262547	0.393069	0.0816155	0.157128	0.0334884	0.12883	0.109978	0.152441	0.0164803	0.187772	0.155917	0.0201308	0.214992	0.256848	0.182688	0.0546005	-0.253613	0.0820189	-0.0307029	0.0243966	0.0843894	0.0041134	0.281831	0.0359123	-0.66315	0.0188599	0.0389805	0.036553	0.173802	-0.00457924	0.30609	-0.00649682	0.213907	-0.00292531	0.0496861	0.0255529	-0.000484534	0.341148	0.167316	0.0521322	-0.0393148	0.0729332	0.000214338	0.00625665	0.251231	0.0113801	0.015798	-0.042102	-0.00857732	0.111552	-1.86265e-07	0.0201932
cDC / Donor3 / GITRL / PBS-H8	cDC	Donor3	GITRL	PBS-H8	0.00135849	0.00227473	-0.00255276	0.0948038	-8.9407e-08	-0.00209327	0.0201922	-9.68576e-08	-0.00102203	0.0353386	0.0593896	-9.68576e-08	4.94719e-06	-0.134578	0.0472894	0.0059718	0.094363	0.000396751	5.07385e-06	-0.157345	0.051958	0.064673	0.160023	0.0915104	0.141691	0.252289	0.269535	0.0939478	-0.0205153	0.0885401	0.10789	0.298772	0.142925	0.208972	0.0213065	-0.135043	0.0443859	0.0912217	0.0199244	0.0252073	0.17199	0.0423997	0.204077	0.195576	0.178752	0.0882463	-0.100034	0.115876	-0.00554355	0.0181941	0.0493917	0.00602233	0.157386	-0.0232288	-0.630121	-0.0546795	0.0525636	0.00916525	0.0768962	0.0016383	0.105513	-0.0620539	0.180448	0.000218563	-0.00743552	-0.0255213	-0.000947617	0.085108	0.0309606	0.037909	-0.064218	0.103698	-0.0158973	0.00263128	0.223221	0.0110701	-0.0698212	-0.0964315	0.000963688	0.204991	-1.18464e-06	0.0201922
cDC / Donor3 / GITRL / PBS-H9	cDC	Donor3	GITRL	PBS-H9	0.00137936	0.002287	-0.0467554	0.248661	-2.23517e-08	0.000637293	-0.0890688	-3.72529e-08	1.73599e-05	-0.00151157	-0.0420664	-3.72529e-08	5.00679e-06	0.34894	-0.0117483	0.00594804	0.259188	0.000396796	5.13345e-06	-0.183588	0.0635336	-0.0526516	0.0572078	0.0548106	0.270632	-0.013543	0.0785568	0.0237614	0.0768596	0.0343256	0.088142	0.226127	-0.0337961	0.077893	0.0110255	0.00855976	-0.0193321	0.107922	0.0197078	0.17891	0.173324	0.0259886	0.0684923	0.218993	0.113516	0.0181532	-0.118545	-0.0991599	-0.00850929	-0.00634138	-0.0719643	-0.0036339	0.132158	-0.0699811	-0.632581	0.00500878	0.00580895	-0.00287189	0.109817	-0.0268491	-0.0245605	-0.0810804	0.0975242	0.000368722	-0.0408136	0.0115922	0.00361824	0.0718027	-0.133611	-0.00540533	-0.0170165	0.0689628	0.150548	0.012848	0.242378	0.00474776	-0.0325795	-0.0352097	0.000111699	0.164502	-2.86549e-05	0.0168335
cDC / Donor3 / GM-CSF / PBS-H10	cDC	Donor3	GM-CSF	PBS-H10	0.0252007	0.0198846	0.0181982	1.45176	0.000544786	0.00540914	0.0739201	-5.96046e-08	0.0337441	-0.388923	-0.0229698	-5.96046e-08	-0.00182362	-0.165386	0.292542	0.0309526	0.272784	-7.45058e-08	0.0184349	-0.140245	1.74588	-0.0290729	-0.10386	-0.0929033	0.0600755	-0.0313892	0.270638	0.374874	0.177048	0.00930025	0.142242	0.0963159	-0.168523	0.0157009	0.0850318	0.232722	-0.045398	-0.00801916	0.0104005	0.19414	-0.0470329	0.076342	0.120117	-0.0108821	0.00423425	0.109269	-0.384295	0.0906062	0.044506	0.0453907	0.746911	0.0166363	0.770972	0.00377174	-1.63679	0.00886516	0.0367405	0.656067	0.102259	0.0445299	0.475896	0.0406831	-0.756536	0.0262343	0.142015	0.00650935	-5.96046e-08	0.712645	0.287879	0.0498833	0.0563207	0.0653942	0.391227	0.0213607	0.0891683	0.00126252	0.11595	0.320748	0.0640666	0.246117	0.00710146	0.00190984
cDC / Donor3 / GM-CSF / PBS-H11	cDC	Donor3	GM-CSF	PBS-H11	0.0208992	0.0249216	-0.0264184	1.09073	0.000544839	0.00101414	0.145	-2.98023e-08	0.0340318	-0.57629	-0.0330682	-5.57378e-05	-0.00463871	-0.0990251	0.275255	0.032657	-0.0553449	-7.07805e-07	0.0122903	-0.0565254	1.80408	-0.0483878	-0.0933014	-0.128652	0.0836411	-0.00933617	0.291078	0.29405	0.181083	-0.0059249	0.160245	0.0982815	-0.0722771	0.0816262	0.0504695	0.122746	-0.101367	-0.0236994	0.0101216	0.0691919	-0.067949	0.107905	0.137435	-0.0856468	-0.00588226	0.120346	-0.340565	0.0919282	0.0380822	0.0574818	0.751636	0.00947315	0.746723	-0.0962422	-1.47289	0.0266971	0.00263127	0.681632	0.148578	0.062554	0.445913	-0.0158165	-0.745417	0.0285185	0.15859	-0.021292	-0.0231869	0.640621	0.262009	0.0437252	0.0461245	0.0602704	0.236861	0.0192169	0.0675694	-0.0223404	0.19197	0.296829	0.0779575	0.225964	0.00719121	-0.0103095
cDC / Donor3 / GM-CSF / PBS-H12	cDC	Donor3	GM-CSF	PBS-H12	0.0218455	0.0249216	-0.014777	0.852862	0.000544921	-0.00697818	0.238368	5.21541e-08	0.0306285	-0.527797	-0.114261	5.21541e-08	-0.00597538	-0.207403	0.202728	0.015207	-0.115548	-1.8701e-06	0.018435	-0.0951689	1.76049	-0.0111231	-0.0870145	-0.131493	-0.0140807	-0.0517068	0.0960615	0.271159	0.238452	0.0355742	0.0819403	-0.0217486	-0.0743339	0.145979	0.0825574	0.241675	-0.206877	0.0385568	0.0145388	0.129348	-0.0351185	0.122127	0.150134	-0.0323894	-0.0432369	0.147821	-0.00806427	0.0377243	0.0425719	0.0593362	0.697537	0.00865637	0.470871	-0.0732036	-1.38824	0.0453782	0.01283	0.646905	0.114093	0.0406388	-0.0514657	0.00990911	-0.418438	0.0239541	0.163743	-0.00391199	-2.00421e-06	0.336191	0.417468	0.0370609	0.0418025	0.108211	0.307804	0.00265054	0.00184244	-0.0222982	0.233942	0.201689	0.0779701	0.0593786	0.00712239	-0.0112127
cDC / Donor3 / GM-CSF / PBS-H7	cDC	Donor3	GM-CSF	PBS-H7	0.0256907	0.0249163	-0.0116575	1.07102	0.000544831	-0.0146415	-0.066198	-2.23517e-08	0.0341639	-0.651363	-0.0264559	-2.23517e-08	-1.93715e-07	-0.349076	0.223758	0.0326578	0.122682	-7.52509e-07	0.018435	-0.123003	1.76635	-0.14085	-0.08582	-0.0918834	0.0464634	-0.0630252	0.428872	0.428498	0.218793	0.0378495	0.427258	0.148115	-0.119032	0.17999	0.083823	0.303304	-0.0581345	0.0504382	0.012361	0.156571	0.0377206	0.105208	0.173878	5.72689e-05	0.0930806	0.143921	-0.379433	0.117651	0.00789974	0.0556871	0.756998	0.0145664	0.807045	0.0042572	-1.74879	0.0817227	0.0092556	0.658074	0.226108	0.0593872	0.519611	0.0525385	-0.602741	0.0255055	0.22999	0.00737588	-0.00938373	0.687862	0.583131	0.0582684	0.0446423	0.0143575	0.325398	0.0153705	0.133961	0.00127569	0.225004	0.254428	0.0684298	0.122045	0.0071917	0.00382682
cDC / Donor3 / GM-CSF / PBS-H8	cDC	Donor3	GM-CSF	PBS-H8	0.0256695	0.0249092	-0.00649562	1.15934	0.000544704	0.00392342	0.212339	-1.56462e-07	0.0331168	-0.287626	0.000873487	-1.56462e-07	5.81145e-07	-0.273917	0.30506	0.0326558	0.118857	-1.56462e-07	0.0184348	-0.12448	1.79089	-0.0887014	-0.0968588	-0.146851	0.0562484	-0.0504081	0.403554	0.378721	0.126273	0.091159	0.2726	0.0538184	-0.057723	0.231835	0.0716411	0.0394309	-0.123727	-0.0107812	0.0158051	-0.00599319	0.0537932	0.127477	0.162963	-0.0612143	0.0891446	0.177567	-0.225855	0.151509	0.0330591	0.0494846	0.722	0.0164753	0.6826	-0.0548839	-1.71576	0.00818337	0.0228387	0.630687	0.129202	0.0656048	0.319034	-0.0030186	-0.6362	0.0286494	0.172869	-0.0436984	-0.00984681	0.431823	0.446776	0.0440452	0.0197391	0.0451227	0.309287	0.0117451	0.105951	0.000965707	0.139385	0.200099	0.0779708	0.215483	0.0071907	0.00382587
cDC / Donor3 / GM-CSF / PBS-H9	cDC	Donor3	GM-CSF	PBS-H9	0.0256904	0.0249215	-0.0506982	1.3132	0.000544772	0.00665398	0.103078	-9.68576e-08	0.0341562	-0.324477	-0.100583	-9.68576e-08	6.4075e-07	0.209601	0.246022	0.0326321	0.283682	-1.11759e-07	0.0184349	-0.150723	1.80246	-0.206026	-0.199674	-0.18355	0.185189	-0.31624	0.212575	0.308535	0.223648	0.0369446	0.252852	-0.0188264	-0.234444	0.100756	0.0613601	0.183034	-0.187445	0.00591914	0.0155885	0.147709	0.0551274	0.111066	0.0273783	-0.037798	0.0239078	0.107474	-0.244366	-0.0635274	0.0300933	0.0249491	0.600644	0.00681911	0.657372	-0.101636	-1.71822	0.0678716	-0.0239159	0.618649	0.162123	0.0371174	0.188961	-0.0220451	-0.719124	0.0287995	0.13949	-0.00658483	-0.00528096	0.418517	0.282204	0.000730878	0.0669405	0.0103871	0.475731	0.0219619	0.125108	-0.00535662	0.176627	0.261321	0.0771188	0.174994	0.00716323	0.000467137
cDC / Donor3 / HGF / PBS-H10	cDC	Donor3	HGF	PBS-H10	0.0291988	-0.00503692	0.0281295	0.197015	1.49012e-08	-0.000731543	-0.0202621	-2.23517e-08	0.0105986	0.245423	0.0450155	-2.23517e-08	-0.00181837	-0.189972	0.0271174	-0.00168642	0.126805	0.00219046	-4.47035e-08	-0.0861483	-0.00295562	0.18847	0.113755	0.0812214	0.0555855	0.260901	0.0976628	0.0563084	0.0275794	0.123224	-0.0222831	0.170112	0.2196	0.064608	0.0975796	0.0407871	0.174408	0.14337	0.00330216	0.367484	0.0121807	-0.03836	0.096004	0.0435633	0.117805	0.0652464	-0.195824	0.0855831	0.0136048	-0.0123937	0.0117064	0.00679505	0.0855165	-0.00331137	-0.0764222	-0.0048876	0.0562468	-0.0226594	-0.0232176	-0.0200012	0.194664	0.0279835	-0.0262909	-0.000177674	-0.0377737	0.0161084	5.81145e-05	0.11896	-0.0287434	-0.0265135	-0.0230773	0.0638864	0.174528	0.00453363	0.000928409	0.00853375	-0.0759681	0.0610458	-0.00831508	0.0928911	-9.00328e-05	0.00769824
cDC / Donor3 / HGF / PBS-H11	cDC	Donor3	HGF	PBS-H11	0.0248973	7.45058e-09	-0.0164871	-0.164013	6.70552e-08	-0.00512654	0.0508183	7.45058e-09	0.0108863	0.0580562	0.0349172	-5.57005e-05	-0.00463346	-0.123611	0.00983107	1.79857e-05	-0.201323	0.00218982	-0.00614461	-0.00242904	0.0552455	0.169155	0.124314	0.0454731	0.0791511	0.282954	0.118103	-0.0245158	0.031615	0.107999	-0.00428063	0.172078	0.315846	0.130533	0.0630174	-0.0691889	0.118439	0.12769	0.00302325	0.242536	-0.00873533	-0.00679711	0.113322	-0.0312014	0.107688	0.0763236	-0.152093	0.0869051	0.00718103	-0.000302538	0.0164311	-0.000368051	0.061267	-0.103325	0.0874793	0.0129444	0.0221376	0.00290564	0.023101	-0.00197706	0.16468	-0.0285161	-0.0151715	0.00210654	-0.0211987	-0.0116929	-0.0231288	0.0469366	-0.0546142	-0.0326716	-0.0332735	0.0587627	0.0201612	0.00238988	-0.0206705	-0.0150692	5.14556e-05	0.0371266	0.00557585	0.0727379	-2.83122e-07	-0.00452112
cDC / Donor3 / HGF / PBS-H12	cDC	Donor3	HGF	PBS-H12	0.0258436	8.9407e-08	-0.00484569	-0.40188	1.49012e-07	-0.0131189	0.144186	8.9407e-08	0.00748301	0.106549	-0.0462755	8.9407e-08	-0.00597014	-0.231989	-0.0626966	-0.017432	-0.261526	0.00218866	8.9407e-08	-0.0410725	0.0116519	0.206419	0.130601	0.042632	-0.0185707	0.240583	-0.0769135	-0.0474061	0.0889832	0.149498	-0.0825851	0.0520479	0.313789	0.194886	0.0951052	0.0497407	0.0129289	0.189946	0.00744042	0.302692	0.0240951	0.00742487	0.126021	0.022056	0.0703335	0.103798	0.180407	0.0327012	0.0116707	0.00155185	-0.0376677	-0.00118483	-0.214585	-0.0802868	0.172126	0.0316254	0.0323363	-0.0318216	-0.0113842	-0.0238922	-0.332698	-0.00279049	0.311807	-0.00245786	-0.0160459	0.0056871	5.61699e-05	-0.257493	0.100845	-0.0393359	-0.0375955	0.106703	0.0911047	-0.0141765	-0.0863975	-0.0150269	0.0420241	-0.0580136	0.00558845	-0.0938476	-6.91041e-05	-0.00542433
cDC / Donor3 / HGF / PBS-H7	cDC	Donor3	HGF	PBS-H7	0.0296888	-5.21541e-06	-0.00172625	-0.183719	5.96046e-08	-0.0207821	-0.16038	1.49012e-08	0.0110184	-0.0170172	0.0415295	1.49012e-08	5.05149e-06	-0.373662	-0.0416661	1.88202e-05	-0.0232965	0.00218978	1.49012e-08	-0.0689071	0.0175166	0.0766921	0.131795	0.0822412	0.0419734	0.229265	0.255897	0.109932	0.0693243	0.151773	0.262732	0.221912	0.269091	0.228897	0.0963708	0.111369	0.161671	0.201827	0.00526266	0.329915	0.0969342	-0.00949415	0.149765	0.0545027	0.206651	0.0998989	-0.190962	0.112628	-0.0230015	-0.00209728	0.021793	0.00472521	0.121589	-0.00282591	-0.188417	0.06797	0.0287619	-0.0206525	0.100631	-0.00514379	0.238379	0.0398389	0.127504	-0.000906475	0.0502013	0.016975	-0.00932556	0.0941778	0.266508	-0.0181284	-0.0347557	0.0128498	0.108699	-0.00145657	0.0457215	0.00854693	0.033086	-0.0052743	-0.00395187	-0.0311815	2.08616e-07	0.00961521
cDC / Donor3 / HGF / PBS-H8	cDC	Donor3	HGF	PBS-H8	0.0296676	-1.23382e-05	0.00343567	-0.0954009	-6.70552e-08	-0.00221727	0.118157	-1.19209e-07	0.00997131	0.34672	0.0688588	-1.19209e-07	5.82635e-06	-0.298503	0.0396355	1.68607e-05	-0.027121	0.00219037	-1.19209e-07	-0.0703834	0.0420504	0.128841	0.120756	0.027274	0.0517584	0.241882	0.230578	0.060156	-0.0231953	0.205083	0.108075	0.127615	0.3304	0.280742	0.0841889	-0.152504	0.0960789	0.140608	0.00870679	0.16735	0.113007	0.0127748	0.13885	-0.00676887	0.202715	0.133545	-0.0373836	0.146485	0.00215787	-0.00829978	-0.0132048	0.00663414	-0.00285539	-0.0619671	-0.155389	-0.00556939	0.0423451	-0.0480402	0.00372505	0.00107375	0.0378012	-0.0157182	0.0940447	0.00223739	-0.00692024	-0.0340993	-0.00978864	-0.161862	0.130153	-0.0323516	-0.0596589	0.043615	0.092587	-0.00508194	0.0177114	0.00823695	-0.0525331	-0.0596038	0.00558914	0.0622569	-7.89762e-07	0.00961426
cDC / Donor3 / HGF / PBS-H9	cDC	Donor3	HGF	PBS-H9	0.0296884	-6.70552e-08	-0.0407669	0.0584562	0	0.000513293	0.00889573	-5.96046e-08	0.0110107	0.309869	-0.0325972	-5.96046e-08	5.88596e-06	0.185015	-0.0194022	-6.89924e-06	0.137704	0.00219042	-5.96046e-08	-0.0966268	0.053626	0.0115166	0.0179408	-0.00942573	0.180699	-0.0239496	0.0396001	-0.0100304	0.0741795	0.150868	0.0883271	0.0549701	0.153679	0.149663	0.073908	-0.00890106	0.032361	0.157308	0.00849013	0.321053	0.114341	-0.00363636	0.00326487	0.0166474	0.137478	0.0634516	-0.0558946	-0.0685506	-0.000807874	-0.0328353	-0.134561	-0.00302209	-0.0280832	-0.108719	-0.157849	0.0541189	-0.00440959	-0.0600773	0.0366462	-0.0274137	-0.0922719	-0.0347447	0.0111208	0.00238755	-0.0402983	0.00301426	-0.00522278	-0.175167	-0.0344189	-0.0756659	-0.0124575	0.00887939	0.259032	0.00513481	0.0368679	0.00191462	-0.0152914	0.001618	0.00473715	0.0217678	-2.82601e-05	0.00625553
cDC / Donor3 / IFN-α1 / PBS-H10	cDC	Donor3	IFN-α1	PBS-H10	-0.000490099	-0.00503664	0.0391289	0.563476	-1.49012e-07	0.00311166	-0.0839431	-1.2666e-07	0.00758642	0.355261	0.0651305	-1.2666e-07	-0.00181744	-0.339848	0.0310461	-0.000949733	1.28316	0.00347081	1.05128e-05	-0.0158503	-0.033914	-0.00342779	-0.0150894	0.0703971	-0.0840566	-0.254263	-0.0642568	0.0228375	-0.102774	-0.0683939	0.037247	0.122852	-0.347339	0.0687642	0.0919824	-0.0896708	0.0431688	0.0451209	-0.00251701	0.230719	-0.0302447	-0.00956819	-0.0354747	0.0843949	-0.0744272	0.022847	0.070776	-0.0589507	0.0318976	0.0199405	-0.0267196	0.00337749	0.267345	0.0221178	-0.0502286	-0.0026396	0.130663	-0.00788871	-0.0293542	-0.0195983	0.630193	0.0118522	-0.93069	-0.00143626	0.0134807	0.0714384	0.0317687	0.348485	0.165944	0.0465533	0.136168	0.021558	-0.318396	0.00342556	0.00949086	0.0659358	-0.111864	0.0862626	-0.00660571	0.121994	0.00262215	-0.000547387
cDC / Donor3 / IFN-α1 / PBS-H11	cDC	Donor3	IFN-α1	PBS-H11	-0.00479163	2.83122e-07	-0.00548775	0.202448	-9.68576e-08	-0.00128334	-0.0128627	-9.68576e-08	0.00787415	0.167894	0.0550321	-5.58049e-05	-0.00463253	-0.273487	0.0137598	0.000754669	0.955033	0.00347017	-0.00613405	0.067869	0.0242871	-0.0227427	-0.00453068	0.0346488	-0.0604911	-0.23221	-0.043817	-0.0579866	-0.098738	-0.083619	0.0552495	0.124818	-0.251094	0.13469	0.0574202	-0.199647	-0.0128003	0.0294407	-0.00279592	0.105771	-0.0511608	0.0219947	-0.0181568	0.00963023	-0.0845437	0.0339242	0.114506	-0.0576287	0.0254738	0.0320317	-0.0219949	-0.00378561	0.243095	-0.0778962	0.113673	0.0151924	0.0965537	0.0176763	0.0169643	-0.0015742	0.60021	-0.0446473	-0.919571	0.000847958	0.0300557	0.043637	0.00858178	0.276462	0.140074	0.0403952	0.125972	0.0164342	-0.472763	0.00128181	-0.0121081	0.0423329	-0.0358445	0.0623434	0.00728522	0.101841	0.0027119	-0.0127667
cDC / Donor3 / IFN-α1 / PBS-H12	cDC	Donor3	IFN-α1	PBS-H12	-0.00384532	3.65078e-07	0.00615371	-0.0354186	-1.49012e-08	-0.00927566	0.0805047	-1.49012e-08	0.00447081	0.216387	-0.0261606	-1.49012e-08	-0.0059692	-0.381865	-0.0587679	-0.0166953	0.89483	0.00346901	1.06469e-05	0.0292255	-0.0193065	0.014522	0.00175615	0.0318077	-0.158213	-0.274581	-0.238833	-0.080877	-0.0413698	-0.0421199	-0.023055	0.0047878	-0.25315	0.199042	0.089508	-0.0807172	-0.11831	0.0916968	0.00162125	0.165927	-0.0183303	0.0362167	-0.00545787	0.0628876	-0.121898	0.0613987	0.447007	-0.111833	0.0299635	0.0338861	-0.0760937	-0.00460239	-0.0327565	-0.0548576	0.19832	0.0338734	0.106752	-0.017051	-0.0175208	-0.0234893	0.102831	-0.0189217	-0.592592	-0.00371644	0.0352085	0.0610171	0.0317667	-0.0279685	0.295533	0.0337309	0.12165	0.0643748	-0.401819	-0.0152846	-0.077835	0.0423752	0.00612808	-0.0327967	0.00729781	-0.0647446	0.00264308	-0.01367
cDC / Donor3 / IFN-α1 / PBS-H7	cDC	Donor3	IFN-α1	PBS-H7	-8.9407e-08	-4.93974e-06	0.00927314	0.182743	-1.04308e-07	-0.0169389	-0.224061	-8.9407e-08	0.00800617	0.0928207	0.0616444	-8.9407e-08	5.98282e-06	-0.523538	-0.0377374	0.000755504	1.13306	0.00347013	1.05724e-05	0.00139096	-0.0134418	-0.115205	0.00295068	0.0714169	-0.0976688	-0.2859	0.0939772	0.0764616	-0.0610287	-0.0398446	0.322263	0.174652	-0.297849	0.233053	0.0907736	-0.0190885	0.0304323	0.103578	-0.000556514	0.19315	0.0545088	0.0192977	0.018286	0.0953343	0.0144191	0.0574995	0.0756376	-0.0319056	-0.00470867	0.0302369	-0.016633	0.00130765	0.303417	0.0226032	-0.162224	0.070218	0.103178	-0.00588179	0.094494	-0.00474093	0.673908	0.0237076	-0.776895	-0.00216506	0.101456	0.072305	0.022385	0.323703	0.461196	0.0549384	0.12449	-0.0294786	-0.384225	-0.00256464	0.0542839	0.065949	-0.00280995	0.0199426	-0.00224251	-0.00207844	0.00271239	0.00136959
cDC / Donor3 / IFN-α1 / PBS-H8	cDC	Donor3	IFN-α1	PBS-H8	-2.13236e-05	-1.20625e-05	0.0144351	0.27106	-2.30968e-07	0.00162593	0.0544757	-2.23517e-07	0.0069591	0.456558	0.0889737	-2.23517e-07	6.75768e-06	-0.448379	0.0435642	0.000753544	1.12923	0.00347073	1.04383e-05	-8.54135e-05	0.0110921	-0.0630562	-0.00808814	0.0164497	-0.0878838	-0.273282	0.0686589	0.0266851	-0.153548	0.0134649	0.167605	0.0803548	-0.236539	0.284898	0.0785917	-0.282962	-0.0351601	0.0423589	0.00288762	0.0305857	0.0705814	0.0415666	0.0073712	0.0340627	0.0104831	0.0911453	0.229216	0.00195161	0.0204507	0.0240344	-0.0516308	0.00321658	0.178973	-0.0365379	-0.129195	-0.00332139	0.116761	-0.0332695	-0.00241157	0.00147661	0.47333	-0.0318494	-0.810354	0.000978813	0.0443342	0.0212307	0.0219219	0.0676629	0.324841	0.0407152	0.0995867	0.00128657	-0.400337	-0.00619	0.0262739	0.065639	-0.0884291	-0.034387	0.00729851	0.0913599	0.00271139	0.00136863
cDC / Donor3 / IFN-α1 / PBS-H9	cDC	Donor3	IFN-α1	PBS-H9	-4.47035e-07	2.08616e-07	-0.0297675	0.424917	-1.63913e-07	0.0043565	-0.0547853	-1.63913e-07	0.00799849	0.419707	-0.0124823	-1.63913e-07	6.81728e-06	0.0351386	-0.0154735	0.000729784	1.29406	0.00347077	1.04979e-05	-0.0263288	0.0226676	-0.180381	-0.110904	-0.02025	0.0410572	-0.539114	-0.122319	-0.0435013	-0.0561735	-0.0407495	0.147857	0.00770998	-0.41326	0.153819	0.0683108	-0.139359	-0.098878	0.0590592	0.00267096	0.184288	0.0719156	0.0251555	-0.128214	0.057479	-0.0547536	0.0210522	0.210705	-0.213084	0.0174849	-0.000501074	-0.172987	-0.00643965	0.153745	-0.0832901	-0.131655	0.0563669	0.0700065	-0.0453066	0.0305096	-0.0270108	0.343257	-0.050876	-0.893278	0.00112897	0.0109561	0.0583443	0.0264878	0.0543576	0.160269	-0.00259915	0.146788	-0.033449	-0.233892	0.00402675	0.0454303	0.0593167	-0.0511874	0.0268349	0.00644652	0.0508709	0.00268392	-0.00199009
cDC / Donor3 / IFN-β / PBS-H10	cDC	Donor3	IFN-β	PBS-H10	0.0149941	-0.00361381	0.0505337	0.239208	-7.45058e-08	-0.00124504	-0.241315	-5.21541e-08	0.0479255	-0.215583	0.0432128	-6.70552e-08	0.0465287	-0.424374	0.421917	0.0244925	2.39639	0.00752824	0.0136491	0.13327	-0.00157814	-0.011711	-0.0865657	0.228825	-0.159858	-0.0864394	-0.220992	0.0759297	-0.0781998	-0.0800499	0.0231718	0.104881	-0.175551	0.146946	0.107076	-0.318298	0.135656	0.32973	0.0048753	0.357657	-0.00043324	0.021124	0.149528	0.121273	0.00578962	0.0921229	-0.717989	-0.0807113	0.0879144	0.0601619	-0.0335997	0.00798205	0.411334	0.078121	-0.727009	-0.0240951	0.463102	0.0148696	-0.0890752	0.00249837	2.35269	0.0818357	-1.14045	0.00509278	0.0307137	0.129098	0.14731	1.28446	0.350979	0.136598	0.525022	-0.00288485	-0.530749	0.0184752	0.107401	0.589143	-0.0977914	-0.00891191	-0.0139039	0.236262	-3.27528e-05	0.0519397
cDC / Donor3 / IFN-β / PBS-H11	cDC	Donor3	IFN-β	PBS-H11	0.0106925	0.00142311	0.00591708	-0.12182	-2.23517e-08	-0.00564004	-0.170235	-2.23517e-08	0.0482132	-0.402951	0.0331145	-5.57452e-05	0.0437136	-0.358013	0.404631	0.0261969	2.06826	0.0075276	0.00750458	0.216989	0.056623	-0.0310259	-0.076007	0.193077	-0.136293	-0.0643864	-0.200552	-0.00489446	-0.0741642	-0.0952751	0.0411743	0.106846	-0.0793047	0.212871	0.0725141	-0.428274	0.0796868	0.31405	0.0045964	0.232709	-0.0213493	0.0526869	0.166846	0.0465085	-0.00432688	0.1032	-0.674259	-0.0793893	0.0814906	0.0722531	-0.028875	0.000818945	0.387085	-0.0218929	-0.563107	-0.00626314	0.428993	0.0404346	-0.0427566	0.0205225	2.32271	0.0253361	-1.12933	0.00737699	0.0472887	0.101297	0.124123	1.21243	0.325108	0.13044	0.514825	-0.00800862	-0.685116	0.0163315	0.0858019	0.56554	-0.0217718	-0.0328311	-1.30013e-05	0.216109	5.69969e-05	0.0397203
cDC / Donor3 / IFN-β / PBS-H12	cDC	Donor3	IFN-β	PBS-H12	0.0116388	0.00142319	0.0175585	-0.359687	5.96046e-08	-0.0136324	-0.0768673	5.96046e-08	0.0448099	-0.354458	-0.0480782	4.47035e-08	0.0423769	-0.466391	0.332103	0.00874694	2.00806	0.00752644	0.0136493	0.178346	0.0130293	0.00623874	-0.0697201	0.190236	-0.234014	-0.106757	-0.395568	-0.0277848	-0.0167959	-0.0537759	-0.0371302	-0.0131838	-0.0813615	0.277224	0.104602	-0.309344	-0.025823	0.376306	0.00901356	0.292865	0.0114812	0.0669089	0.179545	0.0997659	-0.0416815	0.130675	-0.341758	-0.133593	0.0859803	0.0741075	-0.0829738	2.16812e-06	0.111233	0.00114566	-0.47846	0.0124179	0.439192	0.00570736	-0.0772417	-0.00139266	1.82533	0.0510617	-0.80235	0.00281259	0.0524415	0.118677	0.147308	0.908003	0.480568	0.123775	0.510503	0.0399319	-0.614172	-0.000234939	0.0200749	0.565582	0.0202008	-0.127971	-4.02331e-07	0.049523	-1.18241e-05	0.0388171
cDC / Donor3 / IFN-β / PBS-H7	cDC	Donor3	IFN-β	PBS-H7	0.0154841	0.00141789	0.020678	-0.141525	-2.98023e-08	-0.0212956	-0.381433	-1.49012e-08	0.0483453	-0.478024	0.0397268	-2.98023e-08	0.0483521	-0.608064	0.353134	0.0261977	2.24629	0.00752756	0.0136492	0.150511	0.018894	-0.123489	-0.0685256	0.229845	-0.17347	-0.118075	-0.0627578	0.129554	-0.0364548	-0.0515007	0.308187	0.15668	-0.12606	0.311235	0.105868	-0.247716	0.12292	0.388188	0.0068358	0.320088	0.0843203	0.0499898	0.203289	0.132213	0.094636	0.126775	-0.713127	-0.0536662	0.0513081	0.0704584	-0.0235131	0.00591221	0.447407	0.0786065	-0.839004	0.0487624	0.435618	0.0168765	0.034773	0.0173558	2.39641	0.0936911	-0.986653	0.00436398	0.118689	0.129965	0.137926	1.25967	0.646231	0.144983	0.513343	-0.0539215	-0.596578	0.012485	0.152194	0.589156	0.0112628	-0.075232	-0.00954072	0.112189	5.74887e-05	0.0538567
cDC / Donor3 / IFN-β / PBS-H8	cDC	Donor3	IFN-β	PBS-H8	0.0154628	0.00141077	0.0258399	-0.0532079	-1.56462e-07	-0.00273076	-0.102896	-1.49012e-07	0.0472982	-0.114287	0.0670561	-1.63913e-07	0.0483529	-0.532905	0.434436	0.0261958	2.24246	0.00752816	0.0136491	0.149035	0.0434279	-0.0713395	-0.0795644	0.174878	-0.163685	-0.105458	-0.0880761	0.0797773	-0.128974	0.00180881	0.15353	0.0623832	-0.0647506	0.36308	0.0936856	-0.511589	0.0573271	0.326968	0.0102799	0.157523	0.100393	0.0722587	0.192374	0.070941	0.0907	0.160421	-0.559549	-0.0198089	0.0764675	0.0642559	-0.0585108	0.00782113	0.322962	0.0194654	-0.805976	-0.0247769	0.449201	-0.0105112	-0.0621325	0.0235733	2.19583	0.038134	-1.02011	0.00750785	0.0615671	0.0788904	0.137463	1.00363	0.509875	0.13076	0.48844	-0.0231563	-0.61269	0.00885965	0.124184	0.588846	-0.0743564	-0.129562	2.90573e-07	0.205628	5.64903e-05	0.0538557
cDC / Donor3 / IFN-β / PBS-H9	cDC	Donor3	IFN-β	PBS-H9	0.0154837	0.00142304	-0.0183627	0.100649	-8.9407e-08	-2.01166e-07	-0.212157	-8.9407e-08	0.0483376	-0.151137	-0.0343999	-1.04308e-07	0.048353	-0.0493871	0.375398	0.026172	2.40729	0.0075282	0.0136491	0.122791	0.0550035	-0.188664	-0.18238	0.138178	-0.0347445	-0.37129	-0.279054	0.00959087	-0.0315996	-0.0524056	0.133782	-0.0102617	-0.241472	0.232001	0.0834047	-0.367986	-0.00639084	0.343669	0.0100633	0.311226	0.101727	0.0558476	0.0567889	0.0943573	0.0254632	0.0903281	-0.57806	-0.234845	0.0735017	0.0397204	-0.179867	-0.00183509	0.297735	-0.0272869	-0.808435	0.0349114	0.402446	-0.0225483	-0.0292113	-0.00491413	2.06576	0.0191075	-1.10304	0.007658	0.0281891	0.116004	0.142029	0.990329	0.345304	0.0874452	0.535642	-0.0578919	-0.446245	0.0190764	0.14334	0.582524	-0.0371147	-0.0683397	-0.000851698	0.165138	2.902e-05	0.050497
cDC / Donor3 / IFN-γ / PBS-H10	cDC	Donor3	IFN-γ	PBS-H10	0.0151802	-0.00420248	0.0580545	0.909456	-1.3411e-07	0.00674397	-0.0836528	-1.04308e-07	0.0542062	-0.0251116	0.0810942	-1.11759e-07	0.015122	-0.159707	0.323394	0.00883851	2.42602	0.0120892	8.06153e-06	-0.20573	0.33432	0.00769401	-0.0508496	0.150866	0.00473455	-0.150132	0.0398272	0.0288275	-0.0353178	-0.0188796	0.105842	0.40351	-0.179909	0.00636965	0.0655199	-0.027801	0.470727	0.151008	0.00777375	0.314293	0.0371729	0.0134581	0.253821	0.128027	0.15422	0.0586039	-0.368182	-0.074771	0.0211949	0.00484705	0.0143873	0.00580482	0.142374	0.050216	-1.29876	0.00872724	0.247974	-0.00879969	0.005059	-0.0187251	1.54753	0.0609097	-0.73447	0.000139952	0.0735335	0.0683241	0.0129213	0.884547	-0.0643063	0.0151983	0.152356	-0.0237769	-0.239674	0.0814183	0.278945	0.133561	-0.076871	0.195678	-0.013898	0.219909	-8.51601e-05	0.000295579
cDC / Donor3 / IFN-γ / PBS-H11	cDC	Donor3	IFN-γ	PBS-H11	0.0108786	0.00083445	0.0134379	0.548428	-8.19564e-08	0.00234897	-0.0125724	-7.45058e-08	0.0544939	-0.212479	0.0709959	-5.57899e-05	0.0123069	-0.0933468	0.306108	0.0105429	2.09789	0.0120885	-0.0061365	-0.122011	0.392521	-0.0116209	-0.0402908	0.115118	0.0283001	-0.128079	0.060267	-0.0519966	-0.0312822	-0.0341047	0.123845	0.405476	-0.0836635	0.0722949	0.0309577	-0.137777	0.414758	0.135328	0.00749484	0.189345	0.0162568	0.045021	0.271138	0.053262	0.144103	0.0696811	-0.324452	-0.073449	0.0147712	0.0169382	0.019112	-0.00135828	0.118124	-0.049798	-1.13486	0.0265592	0.213865	0.0167654	0.0513776	-0.000701018	1.51754	0.00441017	-0.723351	0.00242417	0.0901085	0.0405227	-0.0102656	0.812523	-0.0901771	0.00904022	0.14216	-0.0289007	-0.394041	0.0792746	0.257346	0.109958	-0.000851396	0.171758	-7.04825e-06	0.199756	4.58956e-06	-0.0119238
cDC / Donor3 / IFN-γ / PBS-H12	cDC	Donor3	IFN-γ	PBS-H12	0.0118249	0.000834532	0.0250794	0.310561	0	-0.00564335	0.080795	7.45058e-09	0.0510906	-0.163986	-0.0101968	0	0.0109702	-0.201725	0.23358	-0.00690703	2.03769	0.0120874	8.19564e-06	-0.160654	0.348928	0.0256438	-0.034004	0.112277	-0.0694217	-0.17045	-0.134749	-0.0748869	0.026086	0.00739442	0.0455405	0.285446	-0.0857203	0.136648	0.0630456	-0.0188475	0.309248	0.197584	0.011912	0.249502	0.0490873	0.059243	0.283837	0.106519	0.106749	0.0971556	0.00804853	-0.127653	0.0192608	0.0187926	-0.0349868	-0.00217506	-0.157727	-0.0267594	-1.05021	0.0452403	0.224064	-0.0179619	0.0168924	-0.0226162	1.02017	0.0301358	-0.396373	-0.00214023	0.0952613	0.0579028	0.0129194	0.508093	0.0652826	0.00237591	0.137838	0.0190399	-0.323097	0.0627082	0.191619	0.11	0.0411212	0.0766183	5.55068e-06	0.0331703	-6.42315e-05	-0.012827
cDC / Donor3 / IFN-γ / PBS-H7	cDC	Donor3	IFN-γ	PBS-H7	0.0156702	0.000829227	0.0281988	0.528722	-8.9407e-08	-0.0133066	-0.223771	-6.70552e-08	0.054626	-0.287552	0.0776082	-7.45058e-08	0.0169454	-0.343398	0.254611	0.0105437	2.27592	0.0120885	8.12113e-06	-0.188489	0.354792	-0.104084	-0.0328095	0.151886	-0.00887761	-0.181768	0.198061	0.0824516	0.00642712	0.00966965	0.390858	0.45531	-0.130419	0.170659	0.0643112	0.0427812	0.457991	0.209466	0.00973425	0.276724	0.121926	0.042324	0.307581	0.138966	0.243066	0.0932564	-0.363321	-0.0477259	-0.0154113	0.0151435	0.0244739	0.00373498	0.178446	0.0507014	-1.41075	0.0815848	0.22049	-0.00679277	0.128907	-0.00386775	1.59124	0.0727651	-0.580676	-0.000588849	0.161509	0.0691906	0.00353764	0.859764	0.230945	0.0235834	0.140678	-0.0748136	-0.305503	0.0754281	0.323738	0.133574	0.0321832	0.129358	-0.00953477	0.0958364	5.0813e-06	0.00221255
cDC / Donor3 / IFN-γ / PBS-H8	cDC	Donor3	IFN-γ	PBS-H8	0.0156489	0.000822104	0.0333607	0.61704	-2.16067e-07	0.00525824	0.054766	-2.01166e-07	0.0535789	0.0761847	0.104938	-2.08616e-07	0.0169462	-0.268239	0.335912	0.0105418	2.27209	0.0120891	7.98702e-06	-0.189965	0.379326	-0.0519345	-0.0438483	0.096919	0.000907391	-0.169151	0.172743	0.0326751	-0.0860926	0.0629792	0.2362	0.361013	-0.0691094	0.222503	0.0521293	-0.221092	0.392398	0.148246	0.0131784	0.11416	0.137999	0.0645929	0.296666	0.0776945	0.23913	0.126902	-0.209742	-0.0138687	0.00974803	0.00894095	-0.0105239	0.00564391	0.0540019	-0.00843971	-1.37772	0.00804546	0.234073	-0.0341805	0.0320016	0.00234979	1.39067	0.0172081	-0.614135	0.00255502	0.104387	0.0181164	0.00307456	0.603725	0.09459	0.00936026	0.115774	-0.0440484	-0.321615	0.0718027	0.295728	0.133264	-0.0534359	0.075028	6.24359e-06	0.189275	4.08292e-06	0.0022116
cDC / Donor3 / IFN-γ / PBS-H9	cDC	Donor3	IFN-γ	PBS-H9	0.0156698	0.000834376	-0.0108419	0.770897	-1.49012e-07	0.0079888	-0.054495	-1.41561e-07	0.0546183	0.0393345	0.00348147	-1.49012e-07	0.0169463	0.215279	0.276874	0.010518	2.43692	0.0120891	8.04663e-06	-0.216208	0.390902	-0.169259	-0.146664	0.0602192	0.129848	-0.434983	-0.0182355	-0.0375112	0.0112823	0.00876474	0.216453	0.288368	-0.24583	0.0914243	0.0418483	-0.0774892	0.32868	0.164946	0.0129617	0.267863	0.139333	0.0481818	0.161081	0.101111	0.173894	0.0568091	-0.228253	-0.228905	0.00678229	-0.0155945	-0.13188	-0.00401232	0.0287741	-0.0551919	-1.38018	0.0677337	0.187318	-0.0462176	0.0649228	-0.0261376	1.26059	-0.00181849	-0.697059	0.00270518	0.0710089	0.0552299	0.00764041	0.590419	-0.0699818	-0.0339541	0.162976	-0.078784	-0.15517	0.0820195	0.314885	0.126942	-0.0161942	0.13625	-0.000845745	0.148786	-2.33874e-05	-0.00114713
cDC / Donor3 / IFN-ε / PBS-H10	cDC	Donor3	IFN-ε	PBS-H10	-0.000467263	-0.00503702	0.0411288	0.599311	1.16229e-06	-0.00123292	-0.0726471	-1.2666e-07	0.0462352	0.0841301	0.113906	-1.11759e-07	-0.0018241	0.114954	0.0656543	0.00254159	0.705526	0.00321059	-1.49012e-07	-0.0333903	-0.00996541	-0.0354486	0.0661013	0.187672	0.183944	-0.0845265	0.0905483	0.0854818	0.0160584	0.0606692	-0.0126754	0.213127	-0.163181	0.071874	0.0443829	0.0929	0.142784	0.0317904	0.0082773	0.244432	0.230106	-0.0187991	-0.00854037	0.244038	0.0435066	0.082143	-0.0301404	-0.0360941	0.0237336	-0.013761	-0.017174	0.000700444	0.445935	0.0586242	-0.204269	-0.0324969	0.0321661	0.00832283	0.08305	-0.0144159	0.65549	0.0248763	-0.709202	0.0115193	-0.00896732	0.0226239	0.0299709	0.419313	0.111469	0.0435079	0.189097	-0.0217153	-0.109194	0.0190023	0.111696	0.0543072	-0.0871466	0.0475116	-0.00464982	0.100109	0.000258915	0.00226926
cDC / Donor3 / IFN-ε / PBS-H11	cDC	Donor3	IFN-ε	PBS-H11	-0.0047688	-8.9407e-08	-0.00348781	0.238283	1.21444e-06	-0.00562792	-0.0015668	-9.68576e-08	0.0465229	-0.103237	0.103808	-5.57899e-05	-0.00463919	0.181315	0.0483679	0.00424599	0.377397	0.00320996	-0.00614471	0.050329	0.0482357	-0.0547635	0.07666	0.151924	0.207509	-0.0624735	0.110988	0.00465765	0.020094	0.0454441	0.00532711	0.215093	-0.0669355	0.137799	0.00982072	-0.017076	0.086815	0.0161101	0.00799839	0.119484	0.20919	0.0127638	0.00877751	0.169274	0.0333901	0.0932202	0.0135899	-0.0347721	0.0173098	-0.0016699	-0.0124494	-0.00646266	0.421686	-0.0413897	-0.0403676	-0.0146649	-0.00194317	0.0338879	0.129369	0.0036082	0.625507	-0.0316233	-0.698082	0.0138036	0.00760769	-0.00517751	0.00678403	0.347289	0.0855985	0.0373498	0.178901	-0.0268391	-0.263561	0.0168585	0.0900974	0.0307042	-0.011127	0.0235924	0.00924111	0.0799557	0.000348665	-0.00995009
cDC / Donor3 / IFN-ε / PBS-H12	cDC	Donor3	IFN-ε	PBS-H12	-0.00382248	-7.45058e-09	0.00815365	0.000416636	1.2964e-06	-0.0136202	0.0918006	-1.49012e-08	0.0431196	-0.0547445	0.0226154	0	-0.00597587	0.0729367	-0.0241598	-0.013204	0.317195	0.00320879	-1.49012e-08	0.0116855	0.00464206	-0.0174988	0.0829468	0.149083	0.109787	-0.104844	-0.0840281	-0.0182327	0.0774623	0.0869432	-0.0729774	0.095063	-0.0689923	0.202152	0.0419086	0.101854	-0.0186948	0.0783663	0.0124156	0.17964	0.242021	0.0269858	0.0214764	0.222531	-0.00396462	0.120695	0.34609	-0.088976	0.0217995	0.000184491	-0.0665482	-0.00727943	0.145834	-0.0183512	0.0442793	0.00401615	0.00825554	-0.000839412	0.0948835	-0.0183069	0.128129	-0.00589772	-0.371104	0.00923916	0.0127605	0.0122025	0.029969	0.042859	0.241058	0.0306855	0.174579	0.0211014	-0.192617	0.000292115	0.0243705	0.0307465	0.0308456	-0.0715477	0.00925371	-0.0866298	0.000279844	-0.0108533
cDC / Donor3 / IFN-ε / PBS-H7	cDC	Donor3	IFN-ε	PBS-H7	2.27466e-05	-5.31226e-06	0.0112731	0.218578	1.20699e-06	-0.0212835	-0.212765	-8.9407e-08	0.046655	-0.178311	0.11042	-7.45058e-08	-6.78003e-07	-0.0687364	-0.00312925	0.00424682	0.555424	0.00320991	-8.9407e-08	-0.0161491	0.0105068	-0.147226	0.0841414	0.188692	0.170331	-0.116163	0.248782	0.139106	0.0578034	0.0892185	0.27234	0.264927	-0.113691	0.236163	0.0431742	0.163482	0.130048	0.0902477	0.0102378	0.206863	0.31486	0.0100668	0.0452203	0.254978	0.132353	0.116795	-0.0252788	-0.00904899	-0.0128727	-0.00346464	-0.00708748	-0.00136939	0.482008	0.0591097	-0.316264	0.0403607	0.00468115	0.0103297	0.206898	0.000441477	0.699206	0.0367316	-0.555407	0.0107905	0.0790077	0.0234904	0.0205872	0.39453	0.406721	0.051893	0.177419	-0.072752	-0.175023	0.0130121	0.156489	0.0543203	0.0219076	-0.0188084	-0.000286609	-0.0239636	0.000349157	0.00418624
cDC / Donor3 / IFN-ε / PBS-H8	cDC	Donor3	IFN-ε	PBS-H8	1.51247e-06	-1.2435e-05	0.016435	0.306896	1.08033e-06	-0.00271865	0.0657716	-2.23517e-07	0.0456079	0.185426	0.13775	-2.08616e-07	9.68576e-08	0.00642258	0.0781724	0.00424486	0.5516	0.00321051	-2.23517e-07	-0.0176254	0.0350406	-0.095077	0.0731026	0.133725	0.180116	-0.103545	0.223464	0.0893294	-0.0347163	0.142528	0.117682	0.17063	-0.0523813	0.288008	0.0309922	-0.100391	0.0644553	0.0290283	0.0136819	0.0442985	0.330933	0.0323357	0.0343055	0.193706	0.128417	0.150441	0.1283	0.0248083	0.0122867	-0.00966714	-0.0420852	0.000539534	0.357563	-3.14452e-05	-0.283236	-0.0331787	0.0182643	-0.017058	0.109993	0.00665902	0.498628	-0.0188254	-0.588866	0.0139344	0.0218861	-0.0275838	0.0201242	0.13849	0.270365	0.0376698	0.152516	-0.0419868	-0.191135	0.0093867	0.128479	0.0540104	-0.0637115	-0.073138	0.0092544	0.0694747	0.000348158	0.00418528
cDC / Donor3 / IFN-ε / PBS-H9	cDC	Donor3	IFN-ε	PBS-H9	2.2389e-05	-1.63913e-07	-0.0277676	0.460753	1.14739e-06	1.19135e-05	-0.0434893	-1.63913e-07	0.0466473	0.148576	0.0362937	-1.49012e-07	1.56462e-07	0.489941	0.0191347	0.0042211	0.716425	0.00321055	-1.63913e-07	-0.0438688	0.0466162	-0.212402	-0.029713	0.0970254	0.309057	-0.369377	0.0324856	0.019143	0.0626585	0.0883136	0.0979348	0.0979851	-0.229102	0.156929	0.0207113	0.0432119	0.000737339	0.0457287	0.0134653	0.198001	0.332267	0.0159246	-0.10128	0.217123	0.0631801	0.0803482	0.109789	-0.190228	0.00932094	-0.0342026	-0.163441	-0.00911669	0.332335	-0.0467837	-0.285696	0.0265096	-0.0284904	-0.0290951	0.142914	-0.0218284	0.368555	-0.037852	-0.67179	0.0140846	-0.0114919	0.00952969	0.02469	0.125185	0.105794	-0.00564455	0.199717	-0.0767224	-0.0246899	0.0196035	0.147636	0.047688	-0.0264698	-0.0119161	0.00840241	0.0289857	0.000320688	0.000826552
cDC / Donor3 / IFN-λ1 / PBS-H10	cDC	Donor3	IFN-λ1	PBS-H10	-0.000488274	-0.00308774	0.0183196	0.249426	2.17333e-05	0.00557046	-0.0548514	-2.98023e-08	0.0229633	0.206296	0.0622146	-2.98023e-08	-0.00182394	-0.175732	0.0135575	0.00843278	0.881457	0.000199154	-4.47035e-08	0.128243	-0.0656817	-0.0554396	0.0030019	0.0391717	-0.090999	-0.209152	0.0250498	0.119368	-0.0597658	-0.0920078	0.157291	0.0621488	-0.265118	-0.12902	0.0280459	-0.192865	0.0465797	0.0426111	-0.000428759	0.0707067	0.016344	-0.0214866	0.00784528	0.205109	-0.0541738	-0.00297262	-0.215507	-0.0588604	0.0289178	-0.00626962	-0.0381963	0.00111495	0.322777	0.00670189	-0.170593	-0.0462129	0.101257	0.0250566	-0.0667932	-0.0124761	0.600874	0.0158639	-0.839034	0.00177917	0.00630531	0.0303279	0.0241924	0.467898	0.0827955	0.0338232	0.0434207	-0.00913523	-0.217428	0.000605658	0.00607958	0.0778435	-0.0297538	-0.0103242	-0.0116225	0.0453868	0.00175001	0.00237276
cDC / Donor3 / IFN-λ1 / PBS-H11	cDC	Donor3	IFN-λ1	PBS-H11	-0.00478981	0.00194919	-0.0262971	-0.111603	2.17855e-05	0.00117546	0.0162289	0	0.023251	0.0189289	0.0521162	-5.5708e-05	-0.00463903	-0.109372	-0.00372885	0.0101372	0.553328	0.000198521	-0.00614461	0.211962	-0.00748057	-0.0747546	0.0135606	0.00342345	-0.0674335	-0.187099	0.0454896	0.038544	-0.0557302	-0.107233	0.175294	0.0641144	-0.168872	-0.0630949	-0.0065163	-0.302841	-0.00938948	0.0269309	-0.000707664	-0.0542414	-0.00457204	0.0100763	0.0251632	0.130344	-0.0642903	0.00810461	-0.171777	-0.0575384	0.022494	0.00582153	-0.0334717	-0.00604815	0.298527	-0.0933121	-0.00669146	-0.028381	0.0671481	0.0506216	-0.0204746	0.00554799	0.57089	-0.0406357	-0.827914	0.00406338	0.0228803	0.00252651	0.00100556	0.395874	0.0569247	0.0276651	0.0332244	-0.014259	-0.371795	-0.00153809	-0.0155194	0.0542406	0.0462658	-0.0342434	0.00226843	0.0252336	0.00183976	-0.0098466
cDC / Donor3 / IFN-λ1 / PBS-H12	cDC	Donor3	IFN-λ1	PBS-H12	-0.00384349	0.00194927	-0.0146556	-0.349469	2.18675e-05	-0.00681686	0.109596	8.19564e-08	0.0198477	0.0674214	-0.0290765	8.19564e-08	-0.0059757	-0.217749	-0.0762566	-0.00731277	0.493126	0.000197358	8.9407e-08	0.173318	-0.0510742	-0.0374899	0.0198475	0.000582367	-0.165155	-0.22947	-0.149527	0.0156536	0.00163802	-0.0657338	0.0969895	-0.0559157	-0.170929	0.00125802	0.0255715	-0.183911	-0.114899	0.089187	0.0037095	0.00591509	0.0282584	0.0242983	0.0378621	0.183602	-0.101645	0.0355791	0.160723	-0.111742	0.0269837	0.00767592	-0.0875705	-0.00686493	0.0226755	-0.0702735	0.0779555	-0.00969989	0.0773468	0.0158943	-0.0549597	-0.0163672	0.0735118	-0.0149101	-0.500936	-0.000501014	0.0280331	0.0199066	0.0241905	0.0914443	0.212384	0.0210008	0.0289024	0.0336815	-0.300851	-0.0181045	-0.0812463	0.0542828	0.0882384	-0.129384	0.00228102	-0.141352	0.00177094	-0.0107498
cDC / Donor3 / IFN-λ1 / PBS-H7	cDC	Donor3	IFN-λ1	PBS-H7	1.73599e-06	0.00194397	-0.0115362	-0.131308	2.1778e-05	-0.0144802	-0.194969	7.45058e-09	0.0233831	-0.0561446	0.0587285	7.45058e-09	-5.1409e-07	-0.359423	-0.055226	0.010138	0.731355	0.000198476	1.49012e-08	0.145484	-0.0452095	-0.167217	0.021042	0.0401916	-0.104611	-0.240788	0.183284	0.172992	-0.0180209	-0.0634586	0.442307	0.113948	-0.215627	0.0352691	0.0268371	-0.122283	0.0338432	0.101068	0.00153174	0.0331378	0.101098	0.00737924	0.061606	0.216048	0.0346725	0.0316799	-0.210646	-0.0318153	-0.00768848	0.00402679	-0.0281098	-0.000954889	0.358849	0.00718735	-0.282588	0.0266446	0.0737724	0.0270635	0.057055	0.00238127	0.644589	0.0277193	-0.685239	0.00105037	0.0942803	0.0311944	0.0148088	0.443115	0.378047	0.0422083	0.0317423	-0.0601719	-0.283257	-0.00538454	0.0508727	0.0778567	0.0793003	-0.0766443	-0.00725929	-0.0786858	0.00184026	0.00428973
cDC / Donor3 / IFN-λ1 / PBS-H8	cDC	Donor3	IFN-λ1	PBS-H8	-1.94982e-05	0.00193685	-0.00637428	-0.0429902	2.16514e-05	0.00408473	0.0835674	-1.2666e-07	0.022336	0.307592	0.0860579	-1.2666e-07	2.6077e-07	-0.284264	0.0260756	0.0101361	0.72753	0.000199072	-1.19209e-07	0.144008	-0.0206756	-0.115068	0.0100032	-0.0147756	-0.0948261	-0.228171	0.157965	0.123216	-0.110541	-0.0101491	0.287649	0.0196513	-0.154318	0.0871135	0.0146552	-0.386156	-0.0317492	0.039849	0.00497588	-0.129427	0.11717	0.0296482	0.0506911	0.154777	0.0307365	0.0653257	-0.0570674	0.00204194	0.0174709	-0.00217572	-0.0631075	0.000954039	0.234405	-0.0519538	-0.24956	-0.0468947	0.0873556	-0.000324223	-0.0398505	0.0085988	0.444011	-0.0278378	-0.718698	0.00419424	0.0371588	-0.0198798	0.0143457	0.187076	0.241692	0.0279851	0.00683904	-0.0294067	-0.299369	-0.00900991	0.0228626	0.0775467	-0.00631878	-0.130974	0.00228172	0.0147526	0.00183926	0.00428878
cDC / Donor3 / IFN-λ1 / PBS-H9	cDC	Donor3	IFN-λ1	PBS-H9	1.37836e-06	0.00194912	-0.0505769	0.110867	2.17184e-05	0.00681529	-0.0256936	-6.70552e-08	0.0233754	0.270742	-0.0153982	-6.70552e-08	3.20375e-07	0.199254	-0.0329621	0.0101123	0.892355	0.000199117	-5.96046e-08	0.117764	-0.00910008	-0.232393	-0.0928124	-0.0514754	0.0341148	-0.494003	-0.0330129	0.0530293	-0.0131657	-0.0643635	0.267902	-0.0529935	-0.331039	-0.0439655	0.00437429	-0.242553	-0.0954672	0.0565494	0.00475921	0.024276	0.118504	0.013237	-0.0848939	0.178193	-0.0345003	-0.00476737	-0.0755785	-0.212994	0.0145051	-0.0267112	-0.184463	-0.00870219	0.209177	-0.098706	-0.25202	0.0127935	0.0406009	-0.0123614	-0.00692933	-0.0198886	0.313938	-0.0468643	-0.801622	0.0043444	0.00378072	0.0172337	0.0189115	0.17377	0.07712	-0.0153292	0.0540405	-0.0641423	-0.132924	0.00120685	0.042019	0.0712244	0.0309229	-0.069752	0.00142973	-0.0257365	0.00181179	0.000930049
cDC / Donor3 / IFN-λ2 / PBS-H10	cDC	Donor3	IFN-λ2	PBS-H10	0.00469717	-0.00484268	0.0315933	0.81963	-1.2666e-07	0.0056248	0.0993844	7.92742e-05	0.00919037	0.00607121	0.0268227	8.53091e-06	-0.0010713	-0.398886	0.0187462	0.00847418	0.471777	0.00844649	0.000151768	-0.053389	0.1188	0.00216997	0.00409392	0.0419733	-0.141447	0.0264738	0.112488	0.158838	-0.00727692	-0.0603309	0.1259	0.142486	-0.0386661	-0.0678772	0.0240862	0.0567431	0.090041	0.0280003	-0.00172419	0.132004	0.0126835	-0.0226667	0.061552	0.12044	-0.00334473	0.0848717	-0.259946	0.00589645	0.0166102	-1.80677e-05	0.037188	0.00539017	0.264327	0.0451947	-0.529619	-0.0385009	0.0582595	0.0205695	-0.0879146	-0.0146494	0.562882	0.043835	-0.321241	-0.00132239	-0.0238722	-0.00270562	0.00407957	0.299837	-0.089532	0.0398179	0.0223093	0.0436366	0.0589464	0.0188035	0.151496	0.0206965	-0.0606628	0.0831184	-0.0138084	0.155109	0.00144966	-0.00136966
cDC / Donor3 / IFN-λ2 / PBS-H11	cDC	Donor3	IFN-λ2	PBS-H11	0.000395641	0.000194252	-0.0130233	0.458602	-7.45058e-08	0.0012298	0.170465	7.9304e-05	0.00947809	-0.181296	0.0167244	-4.71473e-05	-0.00388639	-0.332526	0.00145982	0.0101786	0.143649	0.00844585	-0.00599279	0.0303303	0.177001	-0.0171449	0.0146526	0.00622505	-0.117881	0.0485268	0.132928	0.0780141	-0.00324133	-0.0755561	0.143903	0.144452	0.0575799	-0.00195187	-0.010476	-0.053233	0.0340718	0.01232	-0.0020031	0.0070563	-0.00823252	0.0088962	0.0788699	0.0456755	-0.0134612	0.095949	-0.216215	0.00721845	0.0101865	0.0120731	0.0419127	-0.00177293	0.240078	-0.0548192	-0.365718	-0.0206689	0.0241503	0.0461345	-0.041596	0.00337467	0.532899	-0.0126646	-0.310122	0.000961825	-0.00729717	-0.030507	-0.0191073	0.227814	-0.115403	0.0336598	0.012113	0.0385128	-0.0954204	0.0166598	0.129897	-0.00290643	0.0153568	0.0591992	8.25599e-05	0.134956	0.00153941	-0.013589
cDC / Donor3 / IFN-λ2 / PBS-H12	cDC	Donor3	IFN-λ2	PBS-H12	0.00134195	0.000194333	-0.00138184	0.220735	7.45058e-09	-0.00676252	0.263832	7.93859e-05	0.00607476	-0.132803	-0.0644683	8.64267e-06	-0.00522306	-0.440904	-0.0710679	-0.00727136	0.0834457	0.00844469	0.000151902	-0.00831314	0.133407	0.0201197	0.0209395	0.00338396	-0.215603	0.00615621	-0.062088	0.0551238	0.0541269	-0.034057	0.0655986	0.0244215	0.0555231	0.0624011	0.0216119	0.0656967	-0.071438	0.0745762	0.00241407	0.0672128	0.0245979	0.0231182	0.0915688	0.0989329	-0.0508159	0.123424	0.116285	-0.0469855	0.0146761	0.0139275	-0.0121861	-0.00258971	-0.0357738	-0.0317807	-0.281071	-0.00198785	0.034349	0.0114072	-0.0760811	-0.0185405	0.0355208	0.013061	0.0168567	-0.00360257	-0.0021444	-0.013127	0.00407763	-0.0766163	0.0400568	0.0269955	0.00779101	0.0864534	-0.0244768	9.33781e-05	0.06417	-0.00286414	0.0573294	-0.0359409	9.51588e-05	-0.0316293	0.00147059	-0.0144922
cDC / Donor3 / IFN-λ2 / PBS-H7	cDC	Donor3	IFN-λ2	PBS-H7	0.00518718	0.000189029	0.00173759	0.438897	-8.19564e-08	-0.0144258	-0.0407337	7.93114e-05	0.00961012	-0.256369	0.0233367	8.56817e-06	0.000752129	-0.582577	-0.0500374	0.0101794	0.321675	0.00844581	0.000151828	-0.0361477	0.139272	-0.109608	0.022134	0.0429932	-0.155059	-0.00516224	0.270722	0.212462	0.034468	-0.0317817	0.410916	0.194286	0.0108247	0.0964121	0.0228774	0.127325	0.0773045	0.0864576	0.00023631	0.0944356	0.0974371	0.00619917	0.115313	0.13138	0.0855016	0.119524	-0.255084	0.0329415	-0.019996	0.0102783	0.0472746	0.00332033	0.3004	0.0456802	-0.641614	0.0343567	0.0307746	0.0225764	0.0359336	0.000207946	0.606598	0.0556904	-0.167446	-0.00205119	0.0641029	-0.00183909	-0.0053041	0.275055	0.205719	0.048203	0.0106308	-0.00740004	-0.00688291	0.0128133	0.196289	0.0207097	0.0483914	0.0167984	-0.00944516	0.0310369	0.0015399	0.000547312
cDC / Donor3 / IFN-λ2 / PBS-H8	cDC	Donor3	IFN-λ2	PBS-H8	0.00516595	0.000181906	0.00689951	0.527214	-2.08616e-07	0.00413907	0.237803	7.91773e-05	0.00856305	0.107368	0.050666	8.43406e-06	0.000752904	-0.507418	0.0312643	0.0101775	0.317851	0.0084464	0.000151694	-0.037624	0.163806	-0.0574585	0.0110952	-0.011974	-0.145274	0.00745487	0.245404	0.162686	-0.0580516	0.0215278	0.256258	0.0999885	0.072134	0.148257	0.0106955	-0.136548	0.0117121	0.0252382	0.00368045	-0.0681288	0.11351	0.0284681	0.104398	0.070108	0.0815656	0.15317	-0.101506	0.0667988	0.00516332	0.00407583	0.0122768	0.00522926	0.175955	-0.013461	-0.608586	-0.0391827	0.0443577	-0.0048113	-0.0609719	0.00642548	0.40602	0.000133315	-0.200905	0.00109268	0.00698128	-0.0529133	-0.00576718	0.0190151	0.0693642	0.0339799	-0.0142724	0.0233652	-0.0229945	0.00918797	0.168279	0.0203997	-0.0372278	-0.0375312	9.58517e-05	0.124475	0.0015389	0.000546358
cDC / Donor3 / IFN-λ2 / PBS-H9	cDC	Donor3	IFN-λ2	PBS-H9	0.00518683	0.000194177	-0.0373031	0.681071	-1.41561e-07	0.00686964	0.128542	7.92369e-05	0.00960243	0.0705173	-0.05079	8.49366e-06	0.000752963	-0.0238999	-0.0277734	0.0101537	0.482676	0.00844645	0.000151753	-0.0638674	0.175381	-0.174783	-0.0917203	-0.0486738	-0.016333	-0.258377	0.0544257	0.0924994	0.0393232	-0.0326866	0.236511	0.0273437	-0.104587	0.0171775	0.0004146	0.00705493	-0.0520058	0.0419386	0.00346378	0.0855738	0.114844	0.012057	-0.0311871	0.0935243	0.0163288	0.083077	-0.120017	-0.148237	0.00219758	-0.0204597	-0.109079	-0.00442697	0.150728	-0.0602132	-0.611046	0.0205056	-0.00239694	-0.0168484	-0.0280507	-0.0220619	0.275947	-0.0188932	-0.283829	0.00124284	-0.0263968	-0.0157998	-0.00120132	0.00570977	-0.0952076	-0.0093345	0.0329291	-0.0113704	0.14345	0.0194047	0.187435	0.0140774	1.39335e-05	0.0236907	-0.000756137	0.0839862	0.00151143	-0.00281237
cDC / Donor3 / IFN-λ3 / PBS-H10	cDC	Donor3	IFN-λ3	PBS-H10	-0.000489481	0.0013875	0.0504519	0.511477	-9.68576e-08	0.0194803	-0.0845568	-7.45058e-08	0.00671747	0.505623	0.0648202	3.64333e-06	-0.00182437	-0.147588	0.0500053	-0.00170527	0.791787	0.00551669	-9.68576e-08	-0.0491438	0.0802735	0.00377166	0.0999175	0.177318	-0.041359	-0.0163031	-0.0476697	-0.0314612	-0.0468	0.0467674	-0.0866651	0.255785	-0.263293	-0.0366699	0.0158729	0.0766139	0.0788213	0.0099494	0.00927421	0.226978	0.121635	-0.00111565	0.0167152	0.307553	0.0490128	0.0210977	-0.1859	-0.0454939	0.0285768	-0.00281627	-0.0145847	0.0025765	0.267268	0.0157474	-0.345108	0.0238937	0.0135649	-0.0143944	0.0799273	-0.0188857	0.695865	-0.00711492	-0.812049	0.00129481	-0.0450912	0.0187113	0.0285307	0.42858	-0.20755	0.019891	0.106342	0.0873168	-0.286233	0.0178401	0.0766117	0.0318817	-0.00673242	0.0346171	-0.00752622	0.199711	0.000131741	-0.00174349
cDC / Donor3 / IFN-λ3 / PBS-H11	cDC	Donor3	IFN-λ3	PBS-H11	-0.00479101	0.00642443	0.00583522	0.150449	-4.47035e-08	0.0150853	-0.0134764	-4.47035e-08	0.0070052	0.318256	0.0547218	-5.20349e-05	-0.00463946	-0.0812278	0.0327189	-8.71718e-07	0.463658	0.00551606	-0.00614466	0.0345755	0.138475	-0.0155433	0.110476	0.141569	-0.0177934	0.00574994	-0.0272298	-0.112285	-0.0427644	0.0315422	-0.0686626	0.25775	-0.167047	0.0292554	-0.0186893	-0.0333622	0.0228522	-0.00573084	0.0089953	0.10203	0.100719	0.0304473	0.0340331	0.232789	0.0388963	0.0321749	-0.14217	-0.0441719	0.0221531	0.00927487	-0.00986002	-0.0045866	0.243018	-0.0842666	-0.181206	0.0417256	-0.0205443	0.0111706	0.126246	-0.00086163	0.665882	-0.0636145	-0.800929	0.00357903	-0.0285161	-0.00909004	0.0053438	0.356556	-0.233421	0.0137329	0.0961456	0.0821931	-0.4406	0.0156964	0.0550127	0.00827869	0.0692872	0.0106979	0.00636471	0.179558	0.000221491	-0.0139628
cDC / Donor3 / IFN-λ3 / PBS-H12	cDC	Donor3	IFN-λ3	PBS-H12	-0.0038447	0.00642451	0.0174767	-0.0874178	3.72529e-08	0.00709301	0.079891	3.72529e-08	0.00360186	0.366748	-0.0264709	3.75509e-06	-0.00597613	-0.189606	-0.0398088	-0.0174508	0.403456	0.0055149	3.72529e-08	-0.00406798	0.0948809	0.0217214	0.116763	0.138728	-0.115515	-0.0366207	-0.222246	-0.135176	0.0146039	0.0730413	-0.146967	0.13772	-0.169104	0.0936083	0.0133986	0.0855675	-0.0826576	0.0565253	0.0134125	0.162186	0.13355	0.0446692	0.046732	0.286046	0.00154167	0.0596494	0.190331	-0.0983758	0.0266427	0.0111293	-0.0639588	-0.00540338	-0.0328335	-0.061228	-0.0965593	0.0604067	-0.0103456	-0.0235567	0.0917607	-0.0227768	0.168504	-0.0378889	-0.473951	-0.000985369	-0.0233634	0.00829001	0.0285287	0.0521261	-0.0779612	0.00706861	0.0918236	0.130134	-0.369656	-0.000870027	-0.0107142	0.00832097	0.11126	-0.0844422	0.00637731	0.012972	0.00015267	-0.0148661
cDC / Donor3 / IFN-λ3 / PBS-H7	cDC	Donor3	IFN-λ3	PBS-H7	5.28991e-07	0.0064192	0.0205961	0.130744	-5.21541e-08	-0.000570282	-0.224675	-3.72529e-08	0.00713722	0.243182	0.0613341	3.68059e-06	-9.46224e-07	-0.331279	-0.0187783	-3.72529e-08	0.641685	0.00551601	-3.72529e-08	-0.0319025	0.100746	-0.108006	0.117958	0.178338	-0.0549711	-0.0479391	0.110564	0.0221629	-0.00505504	0.0753166	0.19835	0.307584	-0.213802	0.127619	0.0146641	0.147196	0.0660849	0.0684068	0.0112347	0.189409	0.206389	0.0277502	0.0704759	0.318493	0.137859	0.0557501	-0.181039	-0.0184488	-0.00802942	0.00748013	-0.00449815	0.000506662	0.30334	0.0162328	-0.457103	0.0967512	-0.01392	-0.0123875	0.203775	-0.00402836	0.73958	0.00474047	-0.658254	0.000566013	0.0428839	0.0195779	0.019147	0.403797	0.0877013	0.0282761	0.0946635	0.0362802	-0.352062	0.0118499	0.121405	0.0318948	0.102322	-0.0317029	-0.00316301	0.0756382	0.000221983	0.000173487
cDC / Donor3 / IFN-λ3 / PBS-H8	cDC	Donor3	IFN-λ3	PBS-H8	-2.07052e-05	0.00641208	0.025758	0.219061	-1.78814e-07	0.0179946	0.053862	-1.71363e-07	0.00609016	0.606919	0.0886634	3.54648e-06	-1.71363e-07	-0.25612	0.0625234	-1.99676e-06	0.637861	0.00551661	-1.71363e-07	-0.0333789	0.12528	-0.0558568	0.106919	0.12337	-0.0451861	-0.035322	0.085246	-0.0276136	-0.0975747	0.128626	0.0436926	0.213287	-0.152493	0.179464	0.00248224	-0.116677	0.000492446	0.00718736	0.0146788	0.0268447	0.222461	0.0500191	0.0595611	0.257221	0.133923	0.089396	-0.0274601	0.0154084	0.0171299	0.00127763	-0.0394959	0.00241559	0.178896	-0.0429083	-0.424075	0.0232119	-0.000336848	-0.0397752	0.10687	0.00218918	0.539003	-0.0508166	-0.691713	0.00370988	-0.0142377	-0.0314964	0.0186839	0.147757	-0.0486538	0.014053	0.0697602	0.0670454	-0.368174	0.00822456	0.0933947	0.0315848	0.0167026	-0.0860325	0.006378	0.169077	0.000220984	0.000172533
cDC / Donor3 / IFN-λ3 / PBS-H9	cDC	Donor3	IFN-λ3	PBS-H9	1.71363e-07	0.00642435	-0.0184446	0.372918	-1.11759e-07	0.0207252	-0.055399	-1.11759e-07	0.00712954	0.570069	-0.0127926	3.60608e-06	-1.11759e-07	0.227398	0.00348569	-2.57567e-05	0.802686	0.00551666	-1.11759e-07	-0.0596223	0.136855	-0.173181	0.00410327	0.0866706	0.0837548	-0.301154	-0.105732	-0.0978	-0.000199869	0.0744117	0.0239452	0.140642	-0.329214	0.0483848	-0.00779869	0.0269257	-0.0632255	0.0238877	0.0144622	0.180547	0.223795	0.033608	-0.0760239	0.280637	0.0686864	0.0193029	-0.0459712	-0.199628	0.0141642	-0.0232579	-0.160852	-0.00724064	0.153668	-0.0896605	-0.426534	0.0829001	-0.0470915	-0.0518124	0.139791	-0.0262982	0.40893	-0.0698431	-0.774637	0.00386004	-0.0476157	0.00561716	0.0232498	0.134452	-0.213226	-0.0292614	0.116962	0.0323098	-0.201729	0.0184413	0.112551	0.0252625	0.0539443	-0.0248106	0.00552601	0.128587	0.000193514	-0.0031862
cDC / Donor3 / IFN-ω / PBS-H10	cDC	Donor3	IFN-ω	PBS-H10	0.00676142	0.000436835	0.0803049	0.448707	5.96046e-08	0.0069152	-0.261599	2.91243e-05	0.177833	-0.019756	0.0787114	8.19564e-08	0.00193308	-0.346495	0.562263	0.00706589	2.88439	0.00493246	3.68431e-05	0.15564	0.160627	-0.0720124	-0.140574	0.106481	-0.197785	-0.311088	-0.211301	0.0778672	-0.051908	-0.114444	-0.0864121	0.174294	-0.34926	-0.0441322	0.105983	-0.287534	0.204452	0.125578	0.0148066	0.265069	0.00836242	0.0384024	0.258715	0.141674	-0.0180853	0.0689766	-0.576604	-0.0784137	0.0996701	0.0341897	-0.0276811	0.00891776	0.341832	-0.0113791	-0.59227	-0.00109058	0.365315	0.01464	-0.0832214	-0.014405	2.16679	0.0397811	-1.20647	0.0204815	-0.000258937	0.0945156	0.128083	1.20024	-0.0364083	0.0374172	0.603778	-0.0233478	-0.447674	0.0361057	0.125243	0.606213	-0.0725858	0.043676	-0.00475497	0.0702486	-7.34255e-05	0.00689582
cDC / Donor3 / IFN-ω / PBS-H11	cDC	Donor3	IFN-ω	PBS-H11	0.00245988	0.00547376	0.0356882	0.0876789	1.11759e-07	0.0025202	-0.190519	2.91541e-05	0.17812	-0.207123	0.0686131	-5.55962e-05	-0.000882007	-0.280134	0.544977	0.00877029	2.55626	0.00493182	-0.00610772	0.239359	0.218828	-0.0913274	-0.130015	0.0707331	-0.17422	-0.289035	-0.190861	-0.00295692	-0.0478724	-0.129669	-0.0684096	0.176259	-0.253014	0.0217931	0.0714212	-0.39751	0.148483	0.109897	0.0145277	0.140121	-0.0125536	0.0699653	0.276033	0.0669095	-0.0282018	0.0800539	-0.532874	-0.0770917	0.0932464	0.0462809	-0.0229564	0.00175466	0.317582	-0.111393	-0.428368	0.0167414	0.331205	0.0402051	-0.0369029	0.0036191	2.13681	-0.0167185	-1.19535	0.0227657	0.0163161	0.0667142	0.104896	1.12822	-0.0622791	0.0312591	0.593582	-0.0284716	-0.602041	0.0339619	0.103645	0.58261	0.0034338	0.0197568	0.00913596	0.0500954	1.63242e-05	-0.00532354
cDC / Donor3 / IFN-ω / PBS-H12	cDC	Donor3	IFN-ω	PBS-H12	0.0034062	0.00547384	0.0473297	-0.150188	1.93715e-07	-0.00547212	-0.0971516	2.92361e-05	0.174717	-0.158631	-0.0125796	1.93715e-07	-0.00221868	-0.388512	0.472449	-0.00867966	2.49606	0.00493066	3.69772e-05	0.200715	0.175235	-0.0540627	-0.123728	0.067892	-0.271942	-0.331406	-0.385877	-0.0258473	0.00949582	-0.0881702	-0.146714	0.0562294	-0.255071	0.086146	0.103509	-0.278581	0.0429732	0.172154	0.0189448	0.200277	0.0202768	0.0841873	0.288732	0.120167	-0.0655565	0.107528	-0.200374	-0.131296	0.097736	0.0481353	-0.0770553	0.000937887	0.0417307	-0.0883544	-0.343721	0.0354225	0.341404	0.00547778	-0.071388	-0.018296	1.63943	0.00900709	-0.868374	0.0182013	0.0214688	0.0840943	0.128081	0.823788	0.0931805	0.0245947	0.58926	0.0194689	-0.531097	0.0173955	0.0379176	0.582653	0.0454064	-0.0753833	0.00914856	-0.11649	-5.24968e-05	-0.00622675
cDC / Donor3 / IFN-ω / PBS-H7	cDC	Donor3	IFN-ω	PBS-H7	0.00725143	0.00546854	0.0504491	0.0679737	1.04308e-07	-0.0131354	-0.401717	2.91616e-05	0.178253	-0.282197	0.0752254	1.19209e-07	0.00375651	-0.530185	0.493479	0.00877112	2.73429	0.00493178	3.69027e-05	0.172881	0.181099	-0.18379	-0.122534	0.107501	-0.211397	-0.342724	-0.0530669	0.131491	-0.0101631	-0.0858949	0.198603	0.226093	-0.29977	0.120157	0.104775	-0.216952	0.191716	0.184035	0.0167671	0.2275	0.093116	0.0672683	0.312476	0.152614	0.0707611	0.103629	-0.571743	-0.0513686	0.0630639	0.0444862	-0.0175946	0.00684793	0.377904	-0.0108936	-0.704265	0.071767	0.33783	0.0166469	0.0406268	0.000452369	2.21051	0.0516365	-1.05268	0.0197527	0.0877161	0.0953821	0.118699	1.17546	0.258843	0.0458023	0.5921	-0.0743845	-0.513503	0.0301155	0.170037	0.606226	0.0364684	-0.0226441	-0.000391759	-0.053824	1.6816e-05	0.00881279
cDC / Donor3 / IFN-ω / PBS-H8	cDC	Donor3	IFN-ω	PBS-H8	0.00723019	0.00546142	0.0556111	0.156291	-2.23517e-08	0.00542947	-0.123181	2.90275e-05	0.177205	0.0815403	0.102555	-1.49012e-08	0.00375728	-0.455026	0.574781	0.00876916	2.73046	0.00493237	3.67686e-05	0.171404	0.205633	-0.131641	-0.133572	0.052534	-0.201612	-0.330107	-0.0783853	0.0817148	-0.102683	-0.0325854	0.0439457	0.131796	-0.23846	0.172001	0.0925927	-0.480825	0.126123	0.122816	0.0202112	0.0649357	0.109189	0.0895372	0.301561	0.091342	0.0668251	0.137275	-0.418164	-0.0175114	0.0882232	0.0382837	-0.0525923	0.00875685	0.25346	-0.0700347	-0.671237	-0.00177236	0.351413	-0.0107408	-0.0562788	0.00666991	2.00993	-0.00392062	-1.08614	0.0228966	0.0305945	0.0443079	0.118236	0.919419	0.122488	0.0315791	0.567196	-0.0436193	-0.529615	0.0264901	0.142026	0.605916	-0.0491507	-0.0769736	0.00914925	0.0396143	1.58176e-05	0.00881184
cDC / Donor3 / IFN-ω / PBS-H9	cDC	Donor3	IFN-ω	PBS-H9	0.00725107	0.00547369	0.0114085	0.310148	4.47035e-08	0.00816003	-0.232442	2.90871e-05	0.178245	0.0446901	0.00109866	4.47035e-08	0.00375734	0.0284918	0.515743	0.0087454	2.89529	0.00493242	3.68282e-05	0.145161	0.217209	-0.248965	-0.236388	0.0158342	-0.0726715	-0.595939	-0.269364	0.0115284	-0.00530791	-0.0867998	0.0241982	0.0591515	-0.415181	0.0409225	0.0823118	-0.337223	0.0624053	0.139516	0.0199945	0.218638	0.110523	0.0731261	0.165976	0.114758	0.00158826	0.0671819	-0.436675	-0.232547	0.0852575	0.0137482	-0.173948	-0.000899375	0.228232	-0.116787	-0.673697	0.0579159	0.304658	-0.0227779	-0.0233576	-0.0218175	1.87986	-0.0229472	-1.16906	0.0230467	-0.00278353	0.0814214	0.122802	0.906114	-0.0420839	-0.0117353	0.614398	-0.0783549	-0.36317	0.0367069	0.161183	0.599594	-0.011909	-0.0157518	0.00829726	-0.000874698	-1.16527e-05	0.00545311
cDC / Donor3 / IGF-1 / PBS-H10	cDC	Donor3	IGF-1	PBS-H10	0.00647664	-0.00503699	0.0242962	0.146955	-1.11759e-07	0.00975934	-0.110352	-1.11759e-07	0.00597919	-0.237973	0.0994986	7.45058e-08	0.00309973	-0.0959765	0.0336956	-0.00170373	0.00940736	0.00149786	0.00430262	-0.102671	0.00137535	0.111086	0.0609601	0.0807705	0.0606665	0.280759	0.280333	0.300159	0.0325253	0.10453	0.200046	0.284451	0.183727	0.147631	0.114922	0.163615	0.22383	0.168678	0.00266044	0.317818	0.0576435	-0.0095286	0.27528	0.0268843	0.256663	0.0820956	-0.264306	0.0395306	0.00629833	-0.00461588	0.0991327	0.0029673	0.273241	0.048844	-0.466998	-0.0498491	0.016568	0.0486807	0.0321701	-0.00379952	0.294532	0.0256221	-0.0376663	0.00576984	0.0030411	0.0305504	0.000811443	0.244548	0.268597	0.0581385	-0.00993719	0.00512791	0.0622566	0.0066871	0.0843772	0.00848985	-0.0615532	0.058335	-0.0138946	0.181549	-8.11815e-05	0.0071556
cDC / Donor3 / IGF-1 / PBS-H11	cDC	Donor3	IGF-1	PBS-H11	0.00217511	-5.96046e-08	-0.0203205	-0.214074	-5.96046e-08	0.00536434	-0.0392714	-8.19564e-08	0.00626691	-0.42534	0.0894002	-5.56037e-05	0.000284642	-0.0296159	0.0164093	6.70552e-07	-0.318721	0.00149723	-0.00184194	-0.0189515	0.0595765	0.0917711	0.0715189	0.0450222	0.084232	0.302812	0.300773	0.219335	0.0365609	0.0893047	0.218049	0.286417	0.279973	0.213557	0.0803601	0.0536391	0.167861	0.152997	0.00238153	0.19287	0.0367275	0.0220343	0.292598	-0.0478804	0.246546	0.0931728	-0.220576	0.0408526	-0.000125408	0.00747526	0.103857	-0.0041958	0.248991	-0.0511699	-0.303097	-0.0320172	-0.0175412	0.0742457	0.0784886	0.0142246	0.264549	-0.0308774	-0.026547	0.00805405	0.0196161	0.00274902	-0.0223754	0.172524	0.242726	0.0519804	-0.0201334	4.13973e-06	-0.0921102	0.00454336	0.0627782	-0.0151131	0.0144663	0.0344158	-3.62098e-06	0.161396	8.56817e-06	-0.00506375
cDC / Donor3 / IGF-1 / PBS-H12	cDC	Donor3	IGF-1	PBS-H12	0.00312142	2.23517e-08	-0.00867901	-0.45194	2.23517e-08	-0.00262798	0.0540961	0	0.00286358	-0.376848	0.00820752	1.86265e-07	-0.00105203	-0.137994	-0.0561184	-0.0174493	-0.378924	0.00149607	0.00430276	-0.057595	0.0159828	0.129036	0.0778057	0.0421811	-0.0134897	0.260442	0.105757	0.196445	0.0939291	0.130804	0.139745	0.166387	0.277916	0.27791	0.112448	0.172569	0.0623513	0.215254	0.0067987	0.253026	0.0695579	0.0362563	0.305297	0.00537699	0.209191	0.120647	0.111925	-0.0133513	0.00436423	0.00932965	0.0497586	-0.00501258	-0.0268601	-0.0281313	-0.21845	-0.0133361	-0.00734252	0.0395184	0.0440035	-0.00769056	-0.232829	-0.00515184	0.300431	0.00348966	0.0247689	0.0201291	0.000809498	-0.131906	0.398185	0.045316	-0.0244554	0.0479447	-0.0211666	-0.012023	-0.0029487	-0.0150708	0.056439	-0.0607243	8.97795e-06	-0.0051893	-6.02528e-05	-0.00596696
cDC / Donor3 / IGF-1 / PBS-H7	cDC	Donor3	IGF-1	PBS-H7	0.00696665	-5.28246e-06	-0.00555958	-0.233779	-6.70552e-08	-0.0102913	-0.25047	-7.45058e-08	0.00639894	-0.500414	0.0960125	1.11759e-07	0.00492316	-0.279667	-0.0350879	1.50502e-06	-0.140695	0.00149719	0.00430268	-0.0854295	0.0218475	-0.000691533	0.0790002	0.0817903	0.0470544	0.249123	0.438567	0.353783	0.0742702	0.133079	0.485062	0.336251	0.233218	0.311921	0.113714	0.234197	0.211094	0.227135	0.00462094	0.280249	0.142397	0.0193373	0.329041	0.0378237	0.345509	0.116748	-0.259444	0.0665757	-0.0303079	0.00568052	0.109219	0.00089746	0.309313	0.0493295	-0.578993	0.0230084	-0.0109169	0.0506876	0.156018	0.0110579	0.338247	0.0374775	0.116128	0.00504104	0.0910161	0.0314169	-0.00857223	0.219765	0.563848	0.0665236	-0.0216156	-0.0459087	-0.0035727	0.000696905	0.12917	0.00850302	0.0475009	-0.00798506	-0.00953134	0.0574769	9.05991e-06	0.00907258
cDC / Donor3 / IGF-1 / PBS-H8	cDC	Donor3	IGF-1	PBS-H8	0.00694542	-1.24052e-05	-0.000397652	-0.145461	-1.93715e-07	0.00827361	0.0280671	-2.08616e-07	0.00535187	-0.136677	0.123342	-2.23517e-08	0.00492393	-0.204508	0.0462137	-4.54485e-07	-0.144519	0.00149778	0.00430255	-0.0869059	0.0463814	0.0514576	0.0679614	0.0268231	0.0568393	0.26174	0.413249	0.304007	-0.0182494	0.186389	0.330404	0.241954	0.294527	0.363765	0.101532	-0.0296759	0.145501	0.165916	0.00806507	0.117685	0.15847	0.0416062	0.318126	-0.0234479	0.341573	0.150394	-0.105866	0.100433	-0.00514857	-0.00052198	0.0742215	0.00280639	0.184869	-0.00981164	-0.545965	-0.0505309	0.00266622	0.0232999	0.0591127	0.0172754	0.13767	-0.0180795	0.0826693	0.00818491	0.0338946	-0.0196573	-0.00903531	-0.0362745	0.427493	0.0523004	-0.0465188	-0.0151435	-0.0196843	-0.00292846	0.10116	0.00819304	-0.0381182	-0.0623146	9.67085e-06	0.150915	8.06153e-06	0.00907163
cDC / Donor3 / IGF-1 / PBS-H9	cDC	Donor3	IGF-1	PBS-H9	0.00696629	-1.3411e-07	-0.0446003	0.00839591	-1.2666e-07	0.0110042	-0.0811939	-1.49012e-07	0.00639126	-0.173527	0.0218858	3.72529e-08	0.00492399	0.27901	-0.0128239	-2.42144e-05	0.020306	0.00149783	0.00430261	-0.113149	0.057957	-0.065867	-0.0348541	-0.00987661	0.18578	-0.00409126	0.222271	0.23382	0.0791254	0.132174	0.310657	0.169309	0.117806	0.232686	0.0912507	0.113927	0.0817834	0.182616	0.00784841	0.271387	0.159804	0.0251951	0.182541	-3.15681e-05	0.276336	0.0803008	-0.124377	-0.114603	-0.00811432	-0.0250575	-0.0471344	-0.00684984	0.159641	-0.0565639	-0.548425	0.00915733	-0.0440884	0.0112627	0.0920339	-0.011212	0.00759685	-0.0371061	-0.000254631	0.00833507	0.000516504	0.0174562	-0.00446945	-0.0495798	0.262921	0.00898605	0.000682645	-0.0498791	0.14676	0.00728829	0.120317	0.00187071	-0.000876501	-0.00109276	-0.000842318	0.110426	-1.94088e-05	0.0057129
cDC / Donor3 / IL-1-α / PBS-H10	cDC	Donor3	IL-1-α	PBS-H10	0.00354724	0.0412852	0.0332719	-0.0239547	-1.11759e-07	0.00695943	-0.0509197	-1.2666e-07	0.153358	-0.582198	0.0773729	-1.2666e-07	-0.00169241	2.12709	0.0529117	-0.00104418	-0.0253132	0.0148618	0.0136343	0.0157342	0.162201	0.182382	0.427366	0.296073	1.71259	0.516137	0.160897	-0.0571235	-0.0218598	0.191322	-0.10585	0.312026	0.430531	0.262981	0.043671	0.120744	0.346483	0.162148	0.0389234	0.505262	0.268237	-0.0506252	0.530102	0.683219	0.309764	0.0567833	-0.574988	0.0161426	0.00357185	-0.0136156	0.192726	0.00112075	0.0668472	0.222106	-0.256136	-0.0968221	0.0449807	0.0929206	1.04808	0.0106097	0.0526329	0.0767313	-0.243603	0.022121	-0.0639935	-0.000353187	0.0197949	0.0599367	0.0632961	0.050524	0.0400449	0.0536912	0.328472	0.0100084	0.134466	0.00381655	-0.0444852	-0.0139216	0.41313	0.443318	-8.69036e-05	0.00912016
cDC / Donor3 / IL-1-α / PBS-H11	cDC	Donor3	IL-1-α	PBS-H11	-0.000754289	0.0463221	-0.0113447	-0.384983	-5.96046e-08	0.00256443	0.0201606	-9.68576e-08	0.153646	-0.769565	0.0672745	-5.58049e-05	-0.0045075	2.19345	0.0356253	0.000660218	-0.353442	0.0148612	0.00748973	0.0994535	0.220402	0.163067	0.437924	0.260325	1.73616	0.53819	0.181337	-0.137948	-0.0178242	0.176097	-0.0878479	0.313992	0.526777	0.328906	0.00910883	0.0107681	0.290514	0.146467	0.0386445	0.380313	0.247321	-0.0190623	0.54742	0.608455	0.299647	0.0678605	-0.531258	0.0174646	-0.0028519	-0.0015245	0.19745	-0.00604235	0.0425978	0.122092	-0.0922348	-0.0789902	0.0108715	0.118486	1.0944	0.0286338	0.0226496	0.0202317	-0.232484	0.0244052	-0.0474185	-0.0281546	-0.00339195	-0.0120868	0.0374253	0.0443659	0.0298487	0.0485674	0.174106	0.00786465	0.112867	-0.0197864	0.0315343	-0.0378408	0.427021	0.423165	2.84612e-06	-0.0030992
cDC / Donor3 / IL-1-α / PBS-H12	cDC	Donor3	IL-1-α	PBS-H12	0.000192024	0.0463222	0.000296719	-0.622849	2.23517e-08	-0.00542789	0.113528	-1.49012e-08	0.150242	-0.721073	-0.0139182	-1.49012e-08	-0.00584417	2.08507	-0.0369024	-0.0167897	-0.413645	0.01486	0.0136344	0.06081	0.176808	0.200332	0.444211	0.257484	1.63844	0.495819	-0.0136793	-0.160838	0.039544	0.217596	-0.166152	0.193961	0.524721	0.393259	0.0411967	0.129698	0.185004	0.208724	0.0430617	0.44047	0.280152	-0.00484032	0.560119	0.661712	0.262292	0.0953351	-0.198758	-0.0367393	0.00163774	0.000329889	0.143351	-0.00685913	-0.233254	0.145131	-0.00758791	-0.0603091	0.0210702	0.0837583	1.05991	0.00671867	-0.474729	0.0459573	0.0944943	0.0198408	-0.0422657	-0.0107745	0.019793	-0.316517	0.192885	0.0377016	0.0255267	0.0965079	0.245049	-0.00870176	0.0471404	-0.0197441	0.073507	-0.132981	0.427034	0.25658	-6.59749e-05	-0.00400241
cDC / Donor3 / IL-1-α / PBS-H7	cDC	Donor3	IL-1-α	PBS-H7	0.00403725	0.0463169	0.00341615	-0.404688	-6.70552e-08	-0.0130912	-0.191038	-8.9407e-08	0.153778	-0.844638	0.0738868	-8.9407e-08	0.000131018	1.9434	-0.0158718	0.000661053	-0.175415	0.0148611	0.0136344	0.0329755	0.182673	0.0706048	0.445406	0.297093	1.69898	0.484501	0.319131	-0.00349942	0.0198851	0.219871	0.179165	0.363826	0.480022	0.42727	0.0424623	0.191326	0.333747	0.220605	0.040884	0.467693	0.352991	-0.0217593	0.583863	0.694159	0.39861	0.0914358	-0.570127	0.0431877	-0.0330344	-0.00331924	0.202812	-0.000949092	0.10292	0.222591	-0.368131	-0.0239646	0.0174958	0.0949275	1.17193	0.0254671	0.0963481	0.0885867	-0.0898085	0.0213922	0.0239816	0.000513345	0.0104113	0.0351543	0.358547	0.0589091	0.0283665	0.00265454	0.262643	0.00401819	0.179259	0.00382972	0.0645689	-0.0802417	0.417494	0.319246	3.33786e-06	0.0110371
cDC / Donor3 / IL-1-α / PBS-H8	cDC	Donor3	IL-1-α	PBS-H8	0.00401602	0.0463098	0.00857808	-0.316371	-1.93715e-07	0.0054737	0.0874991	-2.23517e-07	0.15273	-0.480902	0.101216	-2.23517e-07	0.000131793	2.01856	0.0654298	0.000659093	-0.17924	0.0148617	0.0136342	0.0314991	0.207207	0.122754	0.434367	0.242126	1.70877	0.497118	0.293813	-0.0532759	-0.0726345	0.27318	0.0245073	0.269528	0.541331	0.479115	0.0302804	-0.0725469	0.268154	0.159386	0.0443281	0.305128	0.369064	0.000509575	0.572948	0.632887	0.394674	0.125082	-0.416548	0.0770449	-0.00787506	-0.00952174	0.167814	0.000959836	-0.0215246	0.16345	-0.335103	-0.0975039	0.0310789	0.0675398	1.07502	0.0316846	-0.104229	0.0330296	-0.123268	0.0245361	-0.03314	-0.0505609	0.00994817	-0.220885	0.222192	0.0446859	0.00346328	0.0334197	0.246531	0.000392832	0.151249	0.00351974	-0.0210502	-0.134571	0.427035	0.412684	2.33948e-06	0.0110362
cDC / Donor3 / IL-1-α / PBS-H9	cDC	Donor3	IL-1-α	PBS-H9	0.0040369	0.046322	-0.0356245	-0.162513	-1.2666e-07	0.00820427	-0.0217619	-1.63913e-07	0.15377	-0.517752	-0.000239894	-1.63913e-07	0.000131853	2.50207	0.00639211	0.000635333	-0.0144146	0.0148618	0.0136343	0.00525568	0.218783	0.0054293	0.331551	0.205426	1.83771	0.231286	0.102834	-0.123462	0.0247403	0.218966	0.00475979	0.196884	0.364611	0.348036	0.0199994	0.071056	0.204436	0.176086	0.0441114	0.458831	0.370398	-0.0159016	0.437363	0.656303	0.329437	0.0549886	-0.435059	-0.137991	-0.0108408	-0.0340572	0.0464585	-0.00869639	-0.0467525	0.116698	-0.337563	-0.0378157	-0.0156757	0.0555027	1.10794	0.0031972	-0.234303	0.014003	-0.206192	0.0246862	-0.066518	-0.0134474	0.014514	-0.234191	0.0576205	0.00137156	0.0506648	-0.00131587	0.412976	0.0106096	0.170406	-0.00280259	0.0161915	-0.0733494	0.426183	0.372195	-2.51308e-05	0.00767745
cDC / Donor3 / IL-1-β / PBS-H10	cDC	Donor3	IL-1-β	PBS-H10	0.0144692	0.00673696	0.121518	-0.059719	4.08143e-05	0.0416329	0.190402	-7.45058e-09	0.410926	-0.48974	0.0866489	0.000744179	0.00887317	0.0429294	0.0735535	0.0723919	-0.0974509	0.0232438	0.00580909	-0.00363842	0.377706	0.0654375	0.467583	0.253983	0.29678	0.340116	-0.0409291	0.0687135	-0.0274545	0.160252	-0.233017	0.269091	0.290529	0.404671	0.162377	0.541337	0.265342	0.183871	0.229476	0.525026	0.312449	0.0197614	0.536453	0.629167	0.116632	0.164143	-0.388656	0.103497	0.0585779	-0.00784384	0.0438105	0.000532173	0.161481	0.139402	-0.359678	-0.0203763	0.0250108	0.101606	0.467152	-0.00580699	-0.104632	0.0535166	-0.354239	0.0565726	0.0878812	0.0054064	0.0670467	0.18025	0.469386	0.0707727	0.120324	0.0196995	0.958891	0.00497773	0.0122997	0.0142839	0.020669	-0.015898	0.843632	0.282	0.00372621	0.00382294
cDC / Donor3 / IL-1-β / PBS-H11	cDC	Donor3	IL-1-β	PBS-H11	0.0101676	0.0117739	0.0769018	-0.420747	4.08664e-05	0.0372379	0.261482	2.23517e-08	0.411214	-0.677107	0.0765505	0.000688501	0.00605808	0.10929	0.0562672	0.0740963	-0.425579	0.0232432	-0.00033547	0.0800809	0.435908	0.0461225	0.478141	0.218235	0.320346	0.362169	-0.0204892	-0.0121106	-0.0234189	0.145027	-0.215015	0.271057	0.386775	0.470596	0.127815	0.431361	0.209373	0.168191	0.229197	0.400077	0.291533	0.0513243	0.553771	0.554402	0.106516	0.17522	-0.344925	0.104819	0.0521541	0.00424731	0.0485352	-0.00663093	0.137232	0.039388	-0.195777	-0.0025443	-0.00909843	0.127171	0.51347	0.0122171	-0.134615	-0.00298299	-0.343119	0.0588569	0.104456	-0.022395	0.0438599	0.108226	0.443516	0.0646146	0.110128	0.0145758	0.804524	0.00283398	-0.00929923	-0.00931903	0.0966886	-0.0398172	0.857523	0.261846	0.00381596	-0.00839641
cDC / Donor3 / IL-1-β / PBS-H12	cDC	Donor3	IL-1-β	PBS-H12	0.011114	0.011774	0.0885432	-0.658614	4.09484e-05	0.0292456	0.35485	1.04308e-07	0.40781	-0.628614	-0.00464217	0.000744291	0.00472141	0.00091213	-0.0162605	0.0566463	-0.485782	0.023242	0.00580923	0.0414374	0.392314	0.0833872	0.484428	0.215394	0.222624	0.319799	-0.215505	-0.035001	0.0339493	0.186526	-0.293319	0.151026	0.384718	0.534949	0.159903	0.550291	0.103863	0.230447	0.233614	0.460234	0.324363	0.0655463	0.56647	0.607659	0.0691611	0.202695	-0.0124249	0.0506148	0.0566438	0.0061017	-0.00556362	-0.0074477	-0.13862	0.0624265	-0.11113	0.0161368	0.00110028	0.0924439	0.478985	-0.00969803	-0.631993	0.0227426	-0.0161409	0.0542924	0.109609	-0.00501493	0.0670448	-0.196204	0.598975	0.0579502	0.105805	0.0625163	0.875468	-0.0137324	-0.0750262	-0.00927675	0.138661	-0.134957	0.857536	0.0952609	0.00374714	-0.00929962
cDC / Donor3 / IL-1-β / PBS-H7	cDC	Donor3	IL-1-β	PBS-H7	0.0149592	0.0117687	0.0916626	-0.440452	4.0859e-05	0.0215823	0.0502838	2.98023e-08	0.411346	-0.75218	0.0831628	0.000744216	0.0106966	-0.140761	0.00477	0.0740971	-0.247553	0.0232431	0.00580915	0.0136029	0.398179	-0.0463401	0.485623	0.255003	0.283168	0.30848	0.117305	0.122338	0.0142904	0.188801	0.0519983	0.320891	0.34002	0.56896	0.161168	0.611919	0.252606	0.242329	0.231436	0.487457	0.397202	0.0486273	0.590214	0.640106	0.205479	0.198795	-0.383794	0.130542	0.0219716	0.00245257	0.0538971	-0.00153767	0.197554	0.139887	-0.471673	0.0524813	-0.00247411	0.103613	0.591	0.00905039	-0.0609163	0.065372	-0.200444	0.0558438	0.175856	0.00627293	0.0576631	0.155467	0.764638	0.0791578	0.108645	-0.0313371	0.893062	-0.00101247	0.0570928	0.0142971	0.129723	-0.0822181	0.847995	0.157927	0.00381645	0.00573992
cDC / Donor3 / IL-1-β / PBS-H8	cDC	Donor3	IL-1-β	PBS-H8	0.014938	0.0117615	0.0968246	-0.352135	4.07323e-05	0.0401472	0.328821	-1.04308e-07	0.410299	-0.388443	0.110492	0.000744082	0.0106974	-0.065602	0.0860716	0.0740951	-0.251377	0.0232437	0.00580902	0.0121265	0.422712	0.00580901	0.474584	0.200036	0.292953	0.321097	0.0919866	0.0725611	-0.0782293	0.242111	-0.102659	0.226593	0.401329	0.620805	0.148987	0.348046	0.187013	0.181109	0.23488	0.324892	0.413275	0.0708962	0.579299	0.578834	0.201543	0.232441	-0.230216	0.164399	0.047131	-0.00374994	0.0188993	0.000371262	0.0731091	0.0807462	-0.438645	-0.021058	0.011109	0.0762254	0.494094	0.0152679	-0.261494	0.0098149	-0.233903	0.0589877	0.118735	-0.0448013	0.0572	-0.100572	0.628283	0.0649346	0.0837421	-0.000571895	0.87695	-0.00463784	0.0290827	0.0139871	0.044104	-0.136548	0.857536	0.251365	0.00381545	0.00573897
cDC / Donor3 / IL-1-β / PBS-H9	cDC	Donor3	IL-1-β	PBS-H9	0.0149588	0.0117738	0.052622	-0.198278	4.07994e-05	0.0428778	0.21956	-4.47035e-08	0.411338	-0.425294	0.00903612	0.000744142	0.0106974	0.417916	0.027034	0.0740714	-0.0865522	0.0232438	0.00580908	-0.0141169	0.434288	-0.111516	0.371768	0.163336	0.421894	0.0552657	-0.0989918	0.0023747	0.0191456	0.187896	-0.122407	0.153949	0.224608	0.489726	0.138706	0.491649	0.123295	0.19781	0.234664	0.478595	0.414609	0.0544851	0.443714	0.602251	0.136306	0.162348	-0.248727	-0.050637	0.0441652	-0.0282854	-0.102457	-0.00928497	0.0478813	0.033994	-0.441105	0.0386302	-0.0356456	0.0641882	0.527016	-0.0132195	-0.391567	-0.00921165	-0.316827	0.0591379	0.0853566	-0.00768778	0.0617658	-0.113878	0.463711	0.0216202	0.130944	-0.0353075	1.0434	0.00557891	0.0482392	0.0076648	0.0813458	-0.0753258	0.856684	0.210876	0.00378798	0.00238024
cDC / Donor3 / IL-10 / PBS-H10	cDC	Donor3	IL-10	PBS-H10	-0.000489868	-0.00503676	-0.000836961	-0.0749443	1.11759e-07	-0.0012443	0.445316	0.0442802	0.0556051	1.73924	0.183834	0.0494756	0.0901436	-0.321598	-0.0323379	0.152916	-0.204558	0.141486	1.11759e-07	0.566122	-0.182342	-0.0672641	-0.158791	-0.0932627	-0.218943	-0.376225	-0.3313	0.115369	-0.127735	0.00177361	-0.33256	-0.147445	-0.54631	-0.384849	-0.0314413	-0.227083	-0.0121217	-0.200364	0.0276277	-0.108924	-0.0969115	0.0868264	-0.191063	-0.147014	-0.105991	0.0377144	0.993313	-0.10351	0.0610227	-0.00816555	0.0715939	0.005041	0.583548	-0.0844315	0.155099	-0.112601	-0.0212483	-0.0267712	-0.159468	0.222847	-0.190498	-0.0622983	-2.95634	0.00165214	-0.073737	-0.0115654	0.117489	0.0935926	-0.650813	-0.0338243	-0.0357775	-0.0602051	-1.11418	-0.000600889	-0.0752934	-1.30013e-05	-0.15484	0.350102	-0.0139021	-0.250709	-9.02414e-05	-0.00191683
cDC / Donor3 / IL-10 / PBS-H11	cDC	Donor3	IL-10	PBS-H11	-0.0047914	1.63913e-07	-0.0454536	-0.435973	1.63913e-07	-0.0056393	0.516396	0.0442802	0.0558929	1.55188	0.173735	0.0494199	0.0873285	-0.255237	-0.0496243	0.15462	-0.532687	0.141486	-0.00614445	0.649842	-0.124141	-0.086579	-0.148232	-0.129011	-0.195377	-0.354172	-0.31086	0.0345453	-0.1237	-0.0134515	-0.314557	-0.145479	-0.450064	-0.318924	-0.0660035	-0.337059	-0.0680909	-0.216044	0.0273488	-0.233872	-0.117828	0.118389	-0.173745	-0.221779	-0.116108	0.0487916	1.03704	-0.102188	0.054599	0.00392559	0.0763186	-0.0021221	0.559299	-0.184445	0.319001	-0.0947687	-0.0553576	-0.00120613	-0.11315	0.240871	-0.220481	-0.118798	-2.94523	0.00393635	-0.057162	-0.0393668	0.0943022	0.0215691	-0.676684	-0.0399824	-0.0459738	-0.0653289	-1.26855	-0.00274464	-0.0968923	-0.023616	-0.0788206	0.326182	-1.11684e-05	-0.270863	-4.91738e-07	-0.0141362
cDC / Donor3 / IL-10 / PBS-H12	cDC	Donor3	IL-10	PBS-H12	-0.00384509	2.45869e-07	-0.0338121	-0.673839	2.45869e-07	-0.0136316	0.609764	0.0442803	0.0524895	1.60037	0.0925427	0.0494757	0.0859919	-0.363615	-0.122152	0.13717	-0.59289	0.141485	2.45869e-07	0.611198	-0.167734	-0.0493143	-0.141945	-0.131852	-0.293099	-0.396542	-0.505876	0.011655	-0.0663316	0.0280476	-0.392861	-0.265509	-0.452121	-0.254571	-0.0339156	-0.218129	-0.173601	-0.153788	0.031766	-0.173715	-0.0849971	0.132611	-0.161046	-0.168521	-0.153462	0.0762661	1.36954	-0.156392	0.0590886	0.00577998	0.0222198	-0.00293888	0.283447	-0.161407	0.403648	-0.0760876	-0.0451589	-0.0359334	-0.147635	0.218956	-0.71786	-0.0930722	-2.61825	-0.000628047	-0.0520092	-0.0219867	0.117487	-0.282861	-0.521224	-0.0466467	-0.0502958	-0.0173883	-1.19761	-0.019311	-0.162619	-0.0235737	-0.036848	0.231042	1.43051e-06	-0.437448	-6.93128e-05	-0.0150394
cDC / Donor3 / IL-10 / PBS-H7	cDC	Donor3	IL-10	PBS-H7	1.41561e-07	-5.05894e-06	-0.0306927	-0.455678	1.56462e-07	-0.0212949	0.305198	0.0442802	0.0560249	1.4768	0.180348	0.0494757	0.091967	-0.505288	-0.101121	0.154621	-0.35466	0.141486	1.71363e-07	0.583364	-0.16187	-0.179042	-0.140751	-0.0922429	-0.232555	-0.407861	-0.173066	0.168994	-0.0859905	0.0303228	-0.047544	-0.0956451	-0.496819	-0.22056	-0.03265	-0.156501	-0.0248582	-0.141907	0.0295882	-0.146492	-0.012158	0.115692	-0.137302	-0.136075	-0.017145	0.0723668	0.998174	-0.0764648	0.0244165	0.00213085	0.0816805	0.00297116	0.619621	-0.083946	0.0431042	-0.0397431	-0.0487333	-0.0247643	-0.0356201	0.237704	-0.146783	-0.0504429	-2.80255	0.000923336	0.014238	-0.0106988	0.108105	0.0688103	-0.355562	-0.0254392	-0.047456	-0.111242	-1.18001	-0.00659109	-0.0305003	1.71363e-07	-0.045786	0.283782	-0.00953889	-0.374782	0	1.41561e-07
cDC / Donor3 / IL-10 / PBS-H8	cDC	Donor3	IL-10	PBS-H8	-2.10926e-05	-1.21817e-05	-0.0255308	-0.36736	2.98023e-08	-0.00273003	0.583735	0.0442801	0.0549778	1.84054	0.207677	0.0494755	0.0919678	-0.430129	-0.0198198	0.154619	-0.358485	0.141486	3.72529e-08	0.581887	-0.137336	-0.126893	-0.151789	-0.14721	-0.22277	-0.395244	-0.198384	0.119217	-0.17851	0.0836323	-0.202202	-0.189942	-0.43551	-0.168716	-0.0448319	-0.420374	-0.0904506	-0.203126	0.0330324	-0.309057	0.00391464	0.137961	-0.148217	-0.197346	-0.0210809	0.106013	1.15175	-0.0426076	0.0495758	-0.00407165	0.0466828	0.00488009	0.495176	-0.143087	0.0761323	-0.113282	-0.0351501	-0.052152	-0.132526	0.243922	-0.34736	-0.106	-2.83601	0.0040672	-0.0428835	-0.0617731	0.107642	-0.187229	-0.491917	-0.0396624	-0.0723592	-0.0804766	-1.19612	-0.0102165	-0.0585104	-0.00030981	-0.131405	0.229452	2.12342e-06	-0.281344	-9.98378e-07	-8.12113e-07
cDC / Donor3 / IL-10 / PBS-H9	cDC	Donor3	IL-10	PBS-H9	-2.16067e-07	8.9407e-08	-0.0697334	-0.213503	9.68576e-08	5.36442e-07	0.474474	0.0442801	0.0560172	1.80369	0.106221	0.0494756	0.0919679	0.0533887	-0.0788575	0.154595	-0.19366	0.141486	9.68576e-08	0.555644	-0.12576	-0.244217	-0.254605	-0.18391	-0.0938288	-0.661075	-0.389363	0.0490307	-0.0811353	0.0294179	-0.221949	-0.262587	-0.612231	-0.299795	-0.0551129	-0.276771	-0.154169	-0.186426	0.0328157	-0.155354	0.00524883	0.12155	-0.283802	-0.17393	-0.0863177	0.0359196	1.13324	-0.257644	0.0466101	-0.0286072	-0.0746732	-0.00477614	0.469949	-0.189839	0.0736725	-0.0535942	-0.0819048	-0.0641891	-0.0996044	0.215434	-0.477434	-0.125027	-2.91893	0.00421736	-0.0762616	-0.0246596	0.112208	-0.200535	-0.656489	-0.0829768	-0.0251577	-0.115212	-1.02968	2.98023e-07	-0.0393539	-0.00663213	-0.0941635	0.290674	-0.000849865	-0.321833	-2.84687e-05	-0.00335954
cDC / Donor3 / IL-11 / PBS-H10	cDC	Donor3	IL-11	PBS-H10	-0.000480108	-0.00501937	0.0539213	0.453647	1.56462e-06	0.00525303	-0.151428	-6.70552e-08	0.00185901	-0.023856	0.153561	-6.70552e-08	0.0110334	0.230878	0.0358235	-0.000367478	0.282136	0.0122204	0.005735	-0.130502	0.0309674	0.144165	0.222902	0.354057	0.571784	0.413469	0.344813	0.146664	-0.0070035	0.220342	0.191387	0.485632	0.0903106	0.270085	0.113647	0.0374066	0.18532	0.140051	0.0116288	0.385696	0.223005	-0.0568775	0.216717	0.438075	0.303495	0.0937737	-0.131648	0.0447094	0.00434015	0.00250588	0.114286	0.00719867	0.441894	0.100493	-0.395831	-0.033031	0.059625	0.10815	0.0396854	0.00960363	0.508169	0.0137251	-0.282285	0.00528865	-0.0289228	0.00882482	0.0122859	0.549073	0.115187	0.00658051	0.0627521	0.102921	-0.0170653	0.00421473	0.120307	0.0176979	-0.0960165	0.0618634	0.000294998	0.371819	0.00127549	0.00136789
cDC / Donor3 / IL-11 / PBS-H11	cDC	Donor3	IL-11	PBS-H11	-0.00478164	1.7561e-05	0.00930465	0.0926188	1.61678e-06	0.000858031	-0.0803477	-3.72529e-08	0.00214674	-0.211223	0.143462	-5.57452e-05	0.00821835	0.297239	0.0185371	0.00133692	-0.0459923	0.0122198	-0.000409558	-0.0467826	0.0891685	0.12485	0.23346	0.318309	0.595349	0.435522	0.365253	0.0658401	-0.00296791	0.205117	0.209389	0.487598	0.186557	0.33601	0.0790844	-0.0725695	0.129351	0.124371	0.0113499	0.260748	0.202089	-0.0253146	0.234035	0.363311	0.293379	0.104851	-0.087918	0.0460315	-0.00208359	0.014597	0.119011	3.55691e-05	0.417645	0.000479341	-0.231929	-0.0151991	0.0255158	0.133715	0.0860039	0.0276277	0.478185	-0.0427745	-0.271166	0.00757287	-0.0123478	-0.0189766	-0.010901	0.477049	0.0893161	0.000422385	0.0525558	0.0977969	-0.171432	0.00207099	0.0987082	-0.0059051	-0.0199969	0.0379442	0.0141859	0.351666	0.00136524	-0.0108515
cDC / Donor3 / IL-11 / PBS-H12	cDC	Donor3	IL-11	PBS-H12	-0.00383533	1.7643e-05	0.0209461	-0.145248	1.69873e-06	-0.00713429	0.0130197	4.47035e-08	-0.0012566	-0.162731	0.0622695	4.47035e-08	0.00688168	0.188861	-0.0539906	-0.016113	-0.106195	0.0122186	0.00573514	-0.0854261	0.0455749	0.162114	0.239747	0.315468	0.497628	0.393151	0.170237	0.0429498	0.0544004	0.246616	0.131085	0.367568	0.1845	0.400363	0.111172	0.0463601	0.0238409	0.186627	0.0157671	0.320905	0.23492	-0.0110926	0.246734	0.416568	0.256024	0.132325	0.244582	-0.00817246	0.00240605	0.0164514	0.0649122	-0.000781208	0.141793	0.0235179	-0.147282	0.00348202	0.0357145	0.0989875	0.0515188	0.00571259	-0.0191931	-0.0170489	0.0558124	0.00300847	-0.00719504	-0.00159652	0.0122839	0.172619	0.244776	-0.00624192	0.0482338	0.145737	-0.100488	-0.0144954	0.0329813	-0.00586282	0.0219757	-0.0571959	0.0141985	0.185081	0.00129642	-0.0117547
cDC / Donor3 / IL-11 / PBS-H7	cDC	Donor3	IL-11	PBS-H7	9.90182e-06	1.23382e-05	0.0240655	0.0729136	1.60933e-06	-0.0147976	-0.291546	-2.98023e-08	0.00227876	-0.286297	0.150074	-2.98023e-08	0.0128569	0.047188	-0.03296	0.00133776	0.132034	0.0122198	0.00573506	-0.113261	0.0514396	0.0323872	0.240942	0.355077	0.558172	0.381833	0.503047	0.200288	0.0347414	0.248892	0.476402	0.537432	0.139801	0.434374	0.112438	0.107989	0.172583	0.198509	0.0135893	0.348127	0.307759	-0.0280116	0.270478	0.449015	0.392342	0.128426	-0.126787	0.0717545	-0.0322661	0.0128023	0.124373	0.00512883	0.477967	0.100979	-0.507826	0.0398265	0.0321401	0.110157	0.163534	0.024461	0.551884	0.0255804	-0.12849	0.00455985	0.0590522	0.00969135	0.00290218	0.524291	0.410438	0.0149656	0.0510736	0.0518841	-0.0828946	-0.00177547	0.1651	0.017711	0.0130377	-0.00445666	0.00465821	0.247747	0.00136574	0.00328486
cDC / Donor3 / IL-11 / PBS-H8	cDC	Donor3	IL-11	PBS-H8	-1.13323e-05	5.21541e-06	0.0292275	0.161231	1.48267e-06	0.0037673	-0.0130093	-1.63913e-07	0.00123169	0.0774403	0.177404	-1.63913e-07	0.0128576	0.122347	0.0483416	0.0013358	0.12821	0.0122204	0.00573493	-0.114737	0.0759735	0.0845363	0.229903	0.30011	0.567957	0.39445	0.477729	0.150512	-0.0577782	0.302201	0.321745	0.443135	0.201111	0.486218	0.100256	-0.155884	0.106991	0.137289	0.0170334	0.185563	0.323831	-0.00574271	0.259563	0.387743	0.388406	0.162072	0.0267918	0.105612	-0.00710676	0.00659978	0.0893751	0.00703776	0.353522	0.0418376	-0.474798	-0.0337128	0.0457232	0.082769	0.066628	0.0306785	0.351306	-0.0299766	-0.16195	0.00770372	0.00193064	-0.0413829	0.0024391	0.268251	0.274083	0.000742432	0.0261704	0.0826492	-0.0990062	-0.00540083	0.13709	0.0174011	-0.0725814	-0.0587862	0.0141992	0.341185	0.00136474	0.00328391
cDC / Donor3 / IL-11 / PBS-H9	cDC	Donor3	IL-11	PBS-H9	9.54419e-06	1.74865e-05	-0.0149751	0.315088	1.54972e-06	0.00649787	-0.12227	-1.04308e-07	0.00227108	0.0405901	0.0759478	-1.04308e-07	0.0128577	0.605865	-0.0106961	0.00131204	0.293035	0.0122204	0.00573499	-0.14098	0.087549	-0.0327883	0.127087	0.26341	0.696898	0.128618	0.286751	0.0803254	0.0395966	0.247987	0.301997	0.37049	0.0243897	0.355139	0.089975	-0.0122816	0.0432731	0.15399	0.0168168	0.339266	0.325166	-0.0221538	0.123978	0.41116	0.323169	0.0919789	0.00828075	-0.109424	-0.0100725	-0.0179357	-0.0319808	-0.00261847	0.328295	-0.00491461	-0.477258	0.0259754	-0.00103141	0.0707318	0.0995492	0.00219113	0.221233	-0.0490032	-0.244874	0.00785388	-0.0314474	-0.00426936	0.00700495	0.254946	0.109511	-0.0425719	0.0733719	0.0479136	0.0674386	0.00481592	0.156247	0.0110787	-0.0353397	0.00243564	0.0133472	0.300696	0.00133727	-7.48187e-05
cDC / Donor3 / IL-12 / PBS-H10	cDC	Donor3	IL-12	PBS-H10	0.00697396	-0.00293024	0.027779	0.386464	-1.2666e-07	0.0125208	-0.114928	-1.19209e-07	0.0339427	-0.0880041	0.0495748	-1.19209e-07	0.00760614	-0.0962133	0.11627	0.000726879	0.508744	0.00441066	2.81781e-05	-0.145895	0.149252	0.00757667	-0.00738877	0.0768055	0.0982747	0.0409787	0.138701	0.11338	-0.0115393	-0.0329372	0.135222	0.0872434	0.0395566	0.0321021	0.0560813	0.0165038	0.236629	0.0767492	0.00953744	0.275364	0.0282891	-0.0219813	0.337778	0.14664	0.137047	0.00271319	-0.317216	0.0292543	0.0195752	0.0220479	0.0585173	0.00603017	0.0669197	0.0359399	-0.657221	0.0325644	0.0655465	-0.0127883	0.131563	-0.0119385	0.292348	0.0905245	0.0547004	0.00712385	-0.002302	0.00229716	0.0188606	0.232351	0.112677	0.0526687	0.0688776	-0.0182067	-0.122706	0.0049675	0.168183	0.026296	0.00653933	0.0474099	0.00677938	0.25134	-9.03159e-05	0.00960272
cDC / Donor3 / IL-12 / PBS-H11	cDC	Donor3	IL-12	PBS-H11	0.00267243	0.00210669	-0.0168376	0.0254354	-7.45058e-08	0.0081258	-0.0438478	-8.9407e-08	0.0342304	-0.275371	0.0394764	-5.57974e-05	0.00479105	-0.0298527	0.0989841	0.00243128	0.180615	0.00441003	-0.00611638	-0.062176	0.207453	-0.0117382	0.00316995	0.0410572	0.12184	0.0630317	0.159141	0.0325557	-0.0075037	-0.0481623	0.153224	0.089209	0.135802	0.0980273	0.0215191	-0.0934722	0.18066	0.0610689	0.00925854	0.150416	0.00737309	0.0095816	0.355096	0.0718756	0.126931	0.0137904	-0.273486	0.0305763	0.0131515	0.034139	0.063242	-0.00113293	0.0426703	-0.0640741	-0.49332	0.0503963	0.0314373	0.0127768	0.177882	0.00608563	0.262365	0.0340249	0.0658197	0.00940806	0.014273	-0.0255042	-0.00432629	0.160328	0.0868067	0.0465106	0.0586814	-0.0233304	-0.277073	0.00282376	0.146584	0.00269306	0.0825589	0.0234907	0.0206703	0.231187	-5.66244e-07	-0.00261664
cDC / Donor3 / IL-12 / PBS-H12	cDC	Donor3	IL-12	PBS-H12	0.00361874	0.00210677	-0.00519615	-0.212431	7.45058e-09	0.000133477	0.0495196	-7.45058e-09	0.030827	-0.226879	-0.0417163	-7.45058e-09	0.00345438	-0.138231	0.0264564	-0.0150187	0.120413	0.00440887	2.83122e-05	-0.10082	0.16386	0.0255264	0.00945678	0.0382161	0.0241185	0.0206611	-0.0358756	0.00966537	0.0498646	-0.00666317	0.0749199	-0.0308211	0.133746	0.16238	0.053607	0.0254574	0.0751504	0.123325	0.0136757	0.210573	0.0402035	0.0238036	0.367795	0.125133	0.0895763	0.041265	0.0590148	-0.0236276	0.0176411	0.0359934	0.00914316	-0.00194971	-0.233181	-0.0410355	-0.408673	0.0690774	0.041636	-0.0219505	0.143397	-0.0158295	-0.235014	0.0597505	0.392798	0.00484367	0.0194258	-0.00812418	0.0188586	-0.144102	0.242266	0.0398463	0.0543594	0.0246101	-0.206129	-0.0137426	0.0808571	0.00273535	0.124532	-0.0716494	0.0206829	0.0646015	-6.93873e-05	-0.00351985
cDC / Donor3 / IL-12 / PBS-H7	cDC	Donor3	IL-12	PBS-H7	0.00746397	0.00210147	-0.00207672	0.00573027	-8.19564e-08	-0.00752981	-0.255046	-8.19564e-08	0.0343624	-0.350445	0.0460887	-8.19564e-08	0.00942957	-0.279904	0.0474869	0.00243212	0.358642	0.00440998	2.82377e-05	-0.128654	0.169724	-0.104201	0.0106513	0.0778253	0.0846626	0.00934267	0.296935	0.167004	0.0302057	-0.00438794	0.420237	0.139043	0.0890473	0.196391	0.0548725	0.0870861	0.223893	0.135207	0.0114979	0.237795	0.113043	0.00688457	0.391539	0.15758	0.225894	0.0373657	-0.312354	0.0562993	-0.017031	0.0323443	0.0686038	0.00396033	0.102992	0.0364253	-0.769216	0.105422	0.0380616	-0.0107814	0.255412	0.00291891	0.336063	0.10238	0.208495	0.00639505	0.085673	0.00316369	0.00947692	0.207569	0.407929	0.0610538	0.0571992	-0.0692433	-0.188535	-0.0010227	0.212976	0.0263092	0.115593	-0.0189101	0.0111426	0.127268	-7.45058e-08	0.0115197
cDC / Donor3 / IL-12 / PBS-H8	cDC	Donor3	IL-12	PBS-H8	0.00744273	0.00209434	0.0030852	0.0940479	-2.08616e-07	0.0110351	0.0234907	-2.16067e-07	0.0333153	0.0132922	0.0734181	-2.16067e-07	0.00943034	-0.204745	0.128789	0.00243016	0.354818	0.00441058	2.81036e-05	-0.13013	0.194258	-0.0520518	-0.000387505	0.0228581	0.0944476	0.0219598	0.271616	0.117227	-0.062314	0.0489216	0.26558	0.0447459	0.150357	0.248236	0.0426906	-0.176787	0.1583	0.0739871	0.0149421	0.0752311	0.129115	0.0291535	0.380624	0.0963081	0.221958	0.0710115	-0.158776	0.0901566	0.00812833	0.0261418	0.0336061	0.00586926	-0.0214522	-0.0227158	-0.736188	0.0318826	0.0516447	-0.0381691	0.158506	0.00913645	0.135486	0.0468228	0.175036	0.00953892	0.0285515	-0.0479106	0.00901383	-0.0484707	0.271574	0.0468307	0.032296	-0.0384781	-0.204647	-0.00464806	0.184966	0.0259992	0.0299744	-0.0732397	0.0206836	0.220706	-1.07288e-06	0.0115187
cDC / Donor3 / IL-12 / PBS-H9	cDC	Donor3	IL-12	PBS-H9	0.00746361	0.00210661	-0.0411174	0.247905	-1.41561e-07	0.0137656	-0.0857703	-1.56462e-07	0.0343547	-0.023558	-0.028038	-1.56462e-07	0.0094304	0.278773	0.0697508	0.0024064	0.519643	0.00441062	2.81632e-05	-0.156374	0.205834	-0.169376	-0.103203	-0.0138416	0.223389	-0.243872	0.0806381	0.047041	0.0350608	-0.00529285	0.245832	-0.0278989	-0.0263643	0.117157	0.0324097	-0.0331844	0.0945825	0.0906875	0.0147254	0.228934	0.130449	0.0127424	0.245039	0.119724	0.156721	0.000918433	-0.177287	-0.124879	0.00516259	0.00160628	-0.0877499	-0.00378697	-0.04668	-0.069468	-0.738648	0.0915709	0.00489007	-0.0502062	0.191427	-0.019351	0.00541246	0.0277962	0.0921121	0.00968908	-0.00482659	-0.010797	0.0135797	-0.0617761	0.107002	0.00351629	0.0794975	-0.0732137	-0.0382019	0.00556869	0.204122	0.0196769	0.0672161	-0.0120178	0.0198316	0.180217	-2.85432e-05	0.00816001
cDC / Donor3 / IL-13 / PBS-H10	cDC	Donor3	IL-13	PBS-H10	0.00237481	-0.00503638	-0.000837036	0.689863	0.0563487	-0.00120503	-0.0318437	5.96046e-08	0.00990496	-0.337114	0.149462	5.96046e-08	0.0649158	1.60614	-0.0150603	-0.00170192	-0.153808	3.13669e-06	3.72529e-08	-0.105748	0.0847138	0.00916219	-0.161575	-0.117717	0.603051	-0.144142	-0.196554	0.0737373	0.138173	0.2294	-0.526286	-0.0871132	-0.271293	-0.0864754	0.0557443	-0.10588	0.125266	0.00523829	-0.000542261	0.143133	-0.0799746	-0.0435471	0.0508148	-0.13148	0.0918734	-0.0412238	1.60291	0.142171	0.0302534	-0.0162761	0.254743	0.799439	-0.110166	0.0335532	-1.05437	-0.0864486	0.0379004	-0.0129788	-0.0950288	0.00677053	-0.297814	-0.0364558	-1.20594	0.0110472	-0.019008	0.0276905	5.96046e-08	-0.116729	-0.574461	-0.015817	0.0221979	0.0309183	0.412728	0.0154646	-0.0464396	6.70701e-05	-0.0707396	0.136658	-0.0139045	-0.0475191	0.12489	0.00565001
cDC / Donor3 / IL-13 / PBS-H11	cDC	Donor3	IL-13	PBS-H11	-0.00192673	5.43892e-07	-0.0454537	0.328835	0.0563487	-0.00560003	0.0392366	8.9407e-08	0.0101927	-0.524482	0.139363	-5.56186e-05	0.0621007	1.6725	-0.0323467	2.48104e-06	-0.481936	2.5034e-06	-0.00614452	-0.0220289	0.142915	-0.0101527	-0.151016	-0.153465	0.626617	-0.122089	-0.176114	-0.00708681	0.142209	0.214174	-0.508283	-0.0851475	-0.175047	-0.0205501	0.0211821	-0.215856	0.0692968	-0.010442	-0.000821166	0.0181848	-0.100891	-0.0119842	0.0681327	-0.206244	0.0817569	-0.0301466	1.64664	0.143493	0.0238297	-0.004185	0.259468	0.792276	-0.134416	-0.0664608	-0.89047	-0.0686167	0.00379113	0.0125862	-0.0487102	0.0247946	-0.327797	-0.0929554	-1.19482	0.0133314	-0.00243297	-0.000110842	-0.0231868	-0.188752	-0.600332	-0.0219751	0.0120017	0.0257946	0.258362	0.0133209	-0.0680386	-0.0235359	0.00527993	0.112739	-1.35899e-05	-0.0676723	0.12498	-0.00656934
cDC / Donor3 / IL-13 / PBS-H12	cDC	Donor3	IL-13	PBS-H12	-0.000980414	6.25849e-07	-0.0338122	0.0909686	0.0563488	-0.0135923	0.132604	1.71363e-07	0.00678935	-0.475989	0.0581707	1.71363e-07	0.060764	1.56413	-0.104874	-0.0174475	-0.542139	1.3411e-06	1.71363e-07	-0.0606724	0.0993213	0.027112	-0.144729	-0.156306	0.528895	-0.16446	-0.37113	-0.0299772	0.199577	0.255673	-0.586588	-0.205178	-0.177104	0.0438028	0.05327	-0.0969263	-0.0362129	0.0518142	0.003596	0.0783413	-0.0680602	0.00223782	0.0808317	-0.152987	0.0444022	-0.00267203	1.97914	0.0892895	0.0283193	-0.00233061	0.205369	0.79146	-0.410268	-0.0434222	-0.805823	-0.0499356	0.0139898	-0.0221411	-0.0831954	0.00287949	-0.825175	-0.0672298	-0.867841	0.00876704	0.0027198	0.0172692	-1.885e-06	-0.493182	-0.444872	-0.0286394	0.00767966	0.0737351	0.329305	-0.00324555	-0.133766	-0.0234936	0.0472525	0.017599	-9.90927e-07	-0.234258	0.124911	-0.00747255
cDC / Donor3 / IL-13 / PBS-H7	cDC	Donor3	IL-13	PBS-H7	0.00286482	-4.67896e-06	-0.0306928	0.30913	0.0563487	-0.0212556	-0.171962	9.68576e-08	0.0103247	-0.599555	0.145976	9.68576e-08	0.0667392	1.42245	-0.0838438	3.31551e-06	-0.303909	2.45869e-06	9.68576e-08	-0.0885069	0.105186	-0.102615	-0.143535	-0.116697	0.589439	-0.175778	-0.0383201	0.127361	0.179918	0.257949	-0.24127	-0.0353136	-0.221803	0.0778139	0.0545355	-0.0352976	0.11253	0.0636956	0.00141824	0.105564	0.00477893	-0.0146812	0.104576	-0.12054	0.18072	-0.00657132	1.60777	0.169216	-0.00635284	-0.00597974	0.26483	0.79737	-0.0740939	0.0340386	-1.16637	-0.0135911	0.0104155	-0.0109719	0.0288194	0.0216279	-0.254099	-0.0246004	-1.05214	0.0103184	0.0689671	0.0285571	-0.00938361	-0.141511	-0.27921	-0.00743187	0.0105195	-0.0201183	0.346899	0.0094744	-0.00164656	8.02427e-05	0.0383145	0.0703382	-0.00954131	-0.171592	0.12498	0.00756699
cDC / Donor3 / IL-13 / PBS-H8	cDC	Donor3	IL-13	PBS-H8	0.00284358	-1.18017e-05	-0.0255309	0.397448	0.0563486	-0.00269075	0.106575	-3.72529e-08	0.00927764	-0.235818	0.173305	-3.72529e-08	0.06674	1.49761	-0.00254222	1.35601e-06	-0.307734	3.05474e-06	-3.72529e-08	-0.0899833	0.12972	-0.0504663	-0.154574	-0.171664	0.599224	-0.163161	-0.0636384	0.0775849	0.0873986	0.311258	-0.395928	-0.129611	-0.160493	0.129658	0.0423536	-0.299171	0.0469371	0.00247625	0.00486238	-0.0570003	0.0208516	0.00758772	0.0936607	-0.181812	0.176784	0.0270746	1.76135	0.203074	0.0188065	-0.0121822	0.229832	0.799279	-0.198538	-0.0251025	-1.13334	-0.0871304	0.0239986	-0.0383596	-0.0680861	0.0278455	-0.454676	-0.0801575	-1.0856	0.0134623	0.0118455	-0.0225172	-0.0098467	-0.397551	-0.415565	-0.0216551	-0.0143837	0.0106469	0.330787	0.00584904	-0.0296566	-0.000229739	-0.0473046	0.0160087	-2.98023e-07	-0.0781533	0.124979	0.00756603
cDC / Donor3 / IL-13 / PBS-H9	cDC	Donor3	IL-13	PBS-H9	0.00286446	4.69387e-07	-0.0697335	0.551305	0.0563487	3.98085e-05	-0.0026859	2.23517e-08	0.010317	-0.272668	0.0718489	2.23517e-08	0.06674	1.98113	-0.0615799	-2.24039e-05	-0.142909	3.09944e-06	2.23517e-08	-0.116227	0.141295	-0.167791	-0.257389	-0.208364	0.728165	-0.428993	-0.254617	0.00739852	0.184773	0.257044	-0.415675	-0.202255	-0.337214	-0.00142074	0.0320727	-0.155568	-0.0167808	0.0191766	0.00464571	0.0967023	0.0221858	-0.00882341	-0.0419243	-0.158396	0.111547	-0.0430186	1.74284	-0.0119623	0.0158408	-0.0367177	0.108476	0.789622	-0.223766	-0.0718547	-1.1358	-0.0274421	-0.0227561	-0.0503968	-0.035165	-0.000641972	-0.584749	-0.0991841	-1.16853	0.0136124	-0.0215326	0.0145964	-0.00528084	-0.410856	-0.580137	-0.0649694	0.0328177	-0.0240887	0.497232	0.0160658	-0.0105002	-0.00655206	-0.0100629	0.0772305	-0.000852287	-0.118642	0.124952	0.00420731
cDC / Donor3 / IL-15 / PBS-H10	cDC	Donor3	IL-15	PBS-H10	0.0359688	0.00332119	0.0485674	1.0837	-4.47035e-08	-0.00124466	-0.146522	-2.23517e-08	0.0161899	-0.520961	-0.0454785	-2.23517e-08	0.00702944	2.51788	0.304792	0.00820358	0.945804	0.0021785	-2.23517e-08	-0.17966	1.34259	-0.079605	-0.12663	0.057184	1.42696	-0.187976	0.013585	-0.0843706	0.416226	-0.102028	-0.243512	0.0979062	-0.182139	-0.0641332	0.0313738	0.8374	0.36765	0.092107	0.0163837	1.16242	0.0483184	-0.0515732	0.238861	0.127043	0.216457	-0.1166	-0.695725	-0.0160024	-0.00084424	-0.00253661	0.25714	0.000604533	0.229654	0.148841	-1.78577	0.0896032	0.0137579	0.0407604	2.29961	0.0083081	0.827406	0.0231136	-0.197069	0.00426222	0.11502	0.00934208	0.00312067	0.105629	-0.109399	0.270962	0.17455	-0.0455126	0.237811	0.0214092	0.69279	0.0124006	0.839333	0.139068	0.0427213	0.467571	-7.33957e-05	0.00108396
cDC / Donor3 / IL-15 / PBS-H11	cDC	Donor3	IL-15	PBS-H11	0.0316673	0.00835811	0.00395075	0.722669	7.45058e-09	-0.00563967	-0.0754416	7.45058e-09	0.0164776	-0.708328	-0.0555769	-5.57005e-05	0.00421435	2.58424	0.287506	0.00990798	0.617675	0.00217786	-0.00614458	-0.0959411	1.40079	-0.0989199	-0.116071	0.0214357	1.45052	-0.165923	0.0340248	-0.165195	0.420261	-0.117253	-0.225509	0.0998719	-0.0858929	0.00179207	-0.00318838	0.727424	0.31168	0.0764267	0.0161048	1.03747	0.0274024	-0.0200103	0.256179	0.0522781	0.20634	-0.105523	-0.651994	-0.0146804	-0.00726798	0.00955453	0.261864	-0.00655857	0.205405	0.0488274	-1.62187	0.107435	-0.0203513	0.0663254	2.34593	0.0263322	0.797423	-0.033386	-0.185949	0.00654643	0.131595	-0.0184593	-0.0200662	0.0336058	-0.13527	0.264803	0.164353	-0.0506363	0.0834444	0.0192654	0.671191	-0.0112023	0.915352	0.115149	0.0566122	0.447418	1.6354e-05	-0.0111354
cDC / Donor3 / IL-15 / PBS-H12	cDC	Donor3	IL-15	PBS-H12	0.0326136	0.0083582	0.0155922	0.484802	8.9407e-08	-0.013632	0.0179258	8.9407e-08	0.0130743	-0.659836	-0.13677	8.9407e-08	0.00287768	2.47586	0.214978	-0.00754196	0.557472	0.0021767	1.11759e-07	-0.134585	1.3572	-0.0616552	-0.109785	0.0185947	1.3528	-0.208294	-0.160991	-0.188085	0.47763	-0.075754	-0.303814	-0.0201582	-0.0879496	0.066145	0.0288995	0.846353	0.206171	0.138683	0.020522	1.09763	0.0602328	-0.00578835	0.268878	0.105536	0.168986	-0.0780482	-0.319494	-0.0688843	-0.00277834	0.0114089	0.207765	-0.00737534	-0.0704467	0.071866	-1.53722	0.126116	-0.0101526	0.0315981	2.31144	0.00441707	0.300044	-0.00766039	0.141029	0.00198203	0.136748	-0.00107925	0.00311872	-0.270824	0.0201898	0.258139	0.160031	-0.00269579	0.154388	0.00269904	0.605464	-0.01116	0.957325	0.0200091	0.0566248	0.280833	-5.2467e-05	-0.0120386
cDC / Donor3 / IL-15 / PBS-H7	cDC	Donor3	IL-15	PBS-H7	0.0364588	0.00835289	0.0187116	0.702964	0	-0.0212953	-0.28664	1.49012e-08	0.0166096	-0.783402	-0.0489646	1.49012e-08	0.00885286	2.33419	0.236008	0.00990882	0.795702	0.00217782	3.72529e-08	-0.162419	1.36306	-0.191383	-0.10859	0.0582038	1.41334	-0.219613	0.171819	-0.0307465	0.457971	-0.0734788	0.0415039	0.149706	-0.132648	0.100156	0.0301651	0.907982	0.354913	0.150564	0.0183442	1.12485	0.133072	-0.0227074	0.292622	0.137982	0.305303	-0.0819475	-0.690863	0.0110427	-0.0374505	0.00775979	0.267226	-0.00146531	0.265727	0.149327	-1.89776	0.162461	-0.013727	0.0427673	2.42346	0.0231655	0.871121	0.034969	-0.0432739	0.00353342	0.202995	0.0102086	-0.006263	0.080847	0.185852	0.279347	0.162871	-0.0965492	0.171982	0.015419	0.737583	0.0124138	0.948387	0.0727483	0.0470845	0.343499	1.68458e-05	0.00300094
cDC / Donor3 / IL-15 / PBS-H8	cDC	Donor3	IL-15	PBS-H8	0.0364376	0.00834577	0.0238736	0.791281	-1.2666e-07	-0.00273039	-0.00810319	-1.19209e-07	0.0155626	-0.419665	-0.0216352	-1.19209e-07	0.00885364	2.40935	0.31731	0.00990686	0.791877	0.00217842	-9.68576e-08	-0.163896	1.3876	-0.139233	-0.119629	0.00323665	1.42313	-0.206995	0.146501	-0.080523	0.365451	-0.0201693	-0.113154	0.0554088	-0.0713387	0.152	0.0179831	0.644109	0.289321	0.0893449	0.0217883	0.962286	0.149145	-0.000438452	0.281707	0.0767106	0.301367	-0.0483016	-0.537285	0.0448999	-0.0122911	0.00155729	0.232228	0.000443622	0.141282	0.0901857	-1.86474	0.0889214	-0.000143886	0.0153796	2.32655	0.029383	0.670544	-0.0205881	-0.0767331	0.00667728	0.145873	-0.0408656	-0.00672609	-0.175193	0.0494971	0.265124	0.137968	-0.065784	0.15587	0.0117936	0.709573	0.0121038	0.862768	0.0184188	0.0566255	0.436937	1.58474e-05	0.00299998
cDC / Donor3 / IL-15 / PBS-H9	cDC	Donor3	IL-15	PBS-H9	0.0364584	0.00835804	-0.0203291	0.945139	-5.96046e-08	1.71363e-07	-0.117364	-5.96046e-08	0.0166019	-0.456515	-0.123091	-5.96046e-08	0.0088537	2.89287	0.258272	0.0098831	0.956702	0.00217846	-3.72529e-08	-0.190139	1.39917	-0.256558	-0.222444	-0.0334631	1.55207	-0.472827	-0.0444777	-0.150709	0.462826	-0.0743837	-0.132901	-0.0172361	-0.24806	0.0209215	0.00770222	0.787712	0.225603	0.106045	0.0215717	1.11599	0.150479	-0.0168496	0.146122	0.100127	0.236131	-0.118395	-0.555796	-0.170136	-0.0152569	-0.0229782	0.110872	-0.00921261	0.116055	0.0434335	-1.8672	0.14861	-0.0468985	0.00334247	2.35948	0.000895604	0.54047	-0.0396146	-0.159657	0.00682744	0.112495	-0.0037521	-0.00216023	-0.188498	-0.115075	0.221809	0.185169	-0.10052	0.322315	0.0220104	0.728729	0.00578152	0.900009	0.0796406	0.0557735	0.396448	-1.16229e-05	-0.000358745
cDC / Donor3 / IL-16 / PBS-H10	cDC	Donor3	IL-16	PBS-H10	-0.000489883	-0.00503482	0.0728158	0.605469	7.45058e-08	-0.00122602	-0.109722	9.68576e-08	0.0195708	0.114407	0.0364773	9.68576e-08	-0.00182251	0.270787	-0.0234657	0.0127649	0.156553	0.00333517	7.45058e-08	-0.107046	-0.0632698	0.0473059	0.0145356	0.0866939	0.0644625	0.154739	-0.0200021	-0.036301	0.00967236	0.134894	-0.107204	0.115496	-0.00242931	-0.105629	0.0478501	-0.213299	0.0909125	-0.00442461	-0.00578464	0.123763	0.0514864	-0.0353697	0.0677701	0.0438374	0.254952	0.0309245	-0.218967	0.0436252	0.00510766	-0.0147409	0.0193301	8.31485e-06	0.0252612	0.14902	-0.0359409	-0.0282524	0.0225601	0.0106991	-0.086397	-0.0127806	0.338923	-0.00558825	-0.0682187	-0.00256687	-0.0786862	0.00801156	0.00127691	0.255373	-0.287104	0.0680425	-0.0231171	0.0643045	-0.018966	0.0209993	0.0336166	-1.30385e-05	-0.113352	0.00640111	-0.00860365	0.102092	-7.05794e-05	-0.00119516
cDC / Donor3 / IL-16 / PBS-H11	cDC	Donor3	IL-16	PBS-H11	-0.00479142	2.10851e-06	0.0281991	0.244441	1.2666e-07	-0.00562102	-0.0386422	1.2666e-07	0.0198585	-0.0729601	0.0263789	-5.55813e-05	-0.0046376	0.337148	-0.040752	0.0144693	-0.171575	0.00333454	-0.00614449	-0.023327	-0.00506867	0.027991	0.0250943	0.0509456	0.088028	0.176792	0.000437766	-0.117125	0.013708	0.119669	-0.0892015	0.117461	0.0938166	-0.039704	0.0132879	-0.323275	0.0349434	-0.0201048	-0.00606354	-0.00118537	0.0305704	-0.00380684	0.085088	-0.0309273	0.244836	0.0420018	-0.175237	0.0449472	-0.00131608	-0.00264974	0.0240548	-0.00715479	0.00101174	0.0490057	0.127961	-0.0104205	-0.0115491	0.0362642	-0.0400784	0.00524349	0.30894	-0.0620878	-0.0570993	-0.000282653	-0.0621112	-0.0197898	-0.02191	0.18335	-0.312975	0.0618844	-0.0333134	0.0591807	-0.173333	0.0188555	0.0120177	-0.023616	-0.0373324	-0.0175181	0.00528727	0.0819391	1.91703e-05	-0.0134145
cDC / Donor3 / IL-16 / PBS-H12	cDC	Donor3	IL-16	PBS-H12	-0.0038451	2.19047e-06	0.0398406	0.00657427	2.08616e-07	-0.0136133	0.0547253	2.08616e-07	0.0164552	-0.0244676	-0.0548138	2.08616e-07	-0.00597427	0.22877	-0.11328	-0.00298064	-0.231778	0.00333337	2.08616e-07	-0.0619705	-0.0486623	0.0652557	0.0313812	0.0481045	-0.00969374	0.134422	-0.194578	-0.140015	0.0710762	0.161168	-0.167506	-0.00256878	0.0917599	0.0246489	0.0453758	-0.204345	-0.0705664	0.0421513	-0.00164638	0.0589711	0.0634008	0.0104151	0.0977869	0.0223301	0.207481	0.0694763	0.157263	-0.00925672	0.00317356	-0.00079535	-0.030044	-0.00797156	-0.27484	0.0720443	0.212608	0.0082606	-0.00135041	0.00153688	-0.0745635	-0.0166717	-0.188439	-0.0363622	0.269879	-0.00484705	-0.0569585	-0.00240978	0.00127497	-0.12108	-0.157515	0.05522	-0.0376354	0.107121	-0.102389	0.00228912	-0.0537092	-0.0235737	0.00464026	-0.112658	0.00529987	-0.0846465	-4.96507e-05	-0.0143177
cDC / Donor3 / IL-16 / PBS-H7	cDC	Donor3	IL-16	PBS-H7	1.2666e-07	-3.11434e-06	0.04296	0.224736	1.19209e-07	-0.0212766	-0.249841	1.3411e-07	0.0199905	-0.148034	0.0329912	1.3411e-07	9.16421e-07	0.0870968	-0.0922492	0.0144701	0.00645146	0.00333449	1.3411e-07	-0.089805	-0.0427976	-0.0644716	0.0325757	0.0877137	0.0508503	0.123103	0.138232	0.0173231	0.0514173	0.163443	0.177812	0.167295	0.0470614	0.05866	0.0466414	-0.142716	0.0781761	0.0540327	-0.00382414	0.0861939	0.13624	-0.00650388	0.121531	0.0547768	0.343799	0.065577	-0.214106	0.0706703	-0.0314986	-0.00444448	0.0294167	-0.00206152	0.0613337	0.149505	-0.147936	0.0446051	-0.00492481	0.012706	0.0374512	0.00207676	0.382638	0.00626714	0.0855761	-0.00329567	0.00928878	0.00887809	-0.00810676	0.230591	0.00814748	0.0764276	-0.0347956	0.0132678	-0.0847952	0.0150091	0.0784097	1.3411e-07	-0.00429777	-0.0599189	-0.00424045	-0.0219803	1.96621e-05	0.000721812
cDC / Donor3 / IL-16 / PBS-H8	cDC	Donor3	IL-16	PBS-H8	-2.11075e-05	-1.02371e-05	0.048122	0.313053	-7.45058e-09	-0.00271174	0.0286963	0	0.0189434	0.215703	0.0603206	0	1.69128e-06	0.162256	-0.0109476	0.0144682	0.00262699	0.00333509	0	-0.0912814	-0.0182637	-0.0123225	0.0215369	0.0327465	0.0606353	0.13572	0.112914	-0.0324534	-0.0411024	0.216752	0.0231537	0.0729982	0.108371	0.110504	0.0344595	-0.40659	0.0125836	-0.00718665	-0.000380002	-0.0763705	0.152313	0.015765	0.110616	-0.00649476	0.339863	0.0992229	-0.0605273	0.104528	-0.00633924	-0.010647	-0.00558104	-0.000152595	-0.0631107	0.090364	-0.114908	-0.0289342	0.00865833	-0.0146817	-0.0594543	0.0082943	0.182061	-0.0492899	0.0521169	-0.000151798	-0.0478328	-0.0421962	-0.00856984	-0.0254487	-0.128208	0.0622044	-0.0596988	0.044033	-0.100907	0.0113837	0.0503996	-0.000309847	-0.0899169	-0.114248	0.00530057	0.0714581	1.86637e-05	0.000720859
cDC / Donor3 / IL-16 / PBS-H9	cDC	Donor3	IL-16	PBS-H9	-2.30968e-07	2.03401e-06	0.00391934	0.46691	5.96046e-08	1.88202e-05	-0.0805647	5.96046e-08	0.0199828	0.178853	-0.0411355	5.96046e-08	1.75089e-06	0.645774	-0.0699852	0.0144444	0.167452	0.00333513	5.96046e-08	-0.117525	-0.00668819	-0.129647	-0.0812786	-0.00395325	0.189576	-0.130111	-0.0780648	-0.10264	0.0562725	0.162538	0.00340623	0.000353396	-0.0683502	-0.0205746	0.0241785	-0.262987	-0.0511343	0.00951369	-0.000596665	0.0773321	0.153647	-0.000646092	-0.024969	0.0169215	0.274626	0.0291298	-0.0790384	-0.110508	-0.00930498	-0.0351825	-0.126937	-0.00980882	-0.0883385	0.0436117	-0.117368	0.030754	-0.0380963	-0.0267188	-0.0265331	-0.0201931	0.0519878	-0.0683165	-0.030807	-1.63913e-06	-0.0812108	-0.00508262	-0.00400399	-0.038754	-0.292779	0.01889	-0.0124973	0.00929742	0.0655379	0.0216005	0.0695561	-0.00663217	-0.0526752	-0.0530266	0.00444858	0.030969	-8.80659e-06	-0.00263787
cDC / Donor3 / IL-17A / PBS-H10	cDC	Donor3	IL-17A	PBS-H10	-0.000489682	-0.00495396	0.0531071	0.896738	0.00241116	-0.000312209	-0.0745362	-6.70552e-08	0.037235	0.0432993	0.0912502	-1.49012e-08	-0.00182436	-0.441799	0.0895749	0.0156239	0.546157	0.000737764	-9.68576e-08	-0.0987503	0.0577628	0.00597993	0.0671333	0.0944056	-0.127298	0.0181621	0.12154	0.190908	-0.0891196	0.00014779	0.131228	0.239321	-0.0560281	0.157253	0.0789469	-0.0222927	0.141322	0.127721	0.0177221	0.274684	0.0523219	0.0292959	0.0928551	0.191224	0.108053	0.0819993	-0.166644	-0.0364008	0.0277827	-0.0146395	0.0119895	0.00873396	0.238938	0.0415286	-0.521789	-0.0598378	0.0518445	0.0091774	-0.0359096	-0.0120421	0.496517	0.0460745	-0.476166	0.0170368	-0.0196	0.059637	0.00495227	0.450232	0.0774499	0.0837027	0.0636587	0.0230448	0.206169	0.0108211	0.129946	0.021388	-0.0786928	0.0717138	-0.00188985	0.149552	-7.56383e-05	0.0166898
cDC / Donor3 / IL-17A / PBS-H11	cDC	Donor3	IL-17A	PBS-H11	-0.00479121	8.29697e-05	0.00849042	0.53571	0.00241121	-0.00470721	-0.00345588	-3.72529e-08	0.0375227	-0.144068	0.0811519	-5.56931e-05	-0.00463945	-0.375439	0.0722885	0.0173283	0.218029	0.000737131	-0.00614466	-0.015031	0.115964	-0.013335	0.0776921	0.0586573	-0.103732	0.0402151	0.14198	0.110084	-0.085084	-0.0150774	0.149231	0.241287	0.0402178	0.223179	0.0443847	-0.132269	0.0853531	0.11204	0.0174432	0.149736	0.0314059	0.0608588	0.110173	0.11646	0.0979364	0.0930766	-0.122914	-0.0350788	0.0213589	-0.00254837	0.0167142	0.00157086	0.214689	-0.0584854	-0.357888	-0.0420059	0.0177353	0.0347424	0.010409	0.00598197	0.466534	-0.010425	-0.465046	0.019321	-0.00302502	0.0318356	-0.0182346	0.378209	0.0515791	0.0775446	0.0534625	0.017921	0.0518026	0.0086774	0.108347	-0.002215	-0.00267327	0.0477946	0.0120011	0.129399	1.41114e-05	0.00447047
cDC / Donor3 / IL-17A / PBS-H12	cDC	Donor3	IL-17A	PBS-H12	-0.0038449	8.30516e-05	0.0201319	0.297844	0.00241129	-0.0126995	0.0899115	4.47035e-08	0.0341194	-0.0955753	-4.08292e-05	9.68576e-08	-0.00597613	-0.483816	-0.000239162	-0.000121668	0.157826	0.000735968	3.72529e-08	-0.0536745	0.0723702	0.0239297	0.0839789	0.0558162	-0.201454	-0.00215554	-0.0530366	0.0871933	-0.0277157	0.0264218	0.0709262	0.121257	0.038161	0.287531	0.0764725	-0.0133392	-0.0201567	0.174297	0.0218604	0.209892	0.0642363	0.0750808	0.122872	0.169717	0.0605817	0.120551	0.209587	-0.0892828	0.0258486	-0.000693984	-0.0373846	0.000754081	-0.0611625	-0.0354468	-0.273241	-0.0233248	0.027934	1.51619e-05	-0.0240762	-0.0159332	-0.0308442	0.0153006	-0.138068	0.0147566	0.00212776	0.0492157	0.00495032	0.0737786	0.207039	0.0708803	0.0491405	0.0658616	0.122746	-0.007889	0.0426197	-0.00217272	0.0392993	-0.0473455	0.0120137	-0.0371867	-5.47096e-05	0.00356726
cDC / Donor3 / IL-17A / PBS-H7	cDC	Donor3	IL-17A	PBS-H7	3.27826e-07	7.77468e-05	0.0232513	0.516005	0.0024112	-0.0203628	-0.214654	-2.98023e-08	0.0376547	-0.219141	0.0877642	2.23517e-08	-9.38773e-07	-0.62549	0.0207914	0.0173291	0.396056	0.000737086	-3.72529e-08	-0.081509	0.0782349	-0.105798	0.0851734	0.0954254	-0.14091	-0.013474	0.279774	0.244532	-0.0473746	0.028697	0.416244	0.291121	-0.00653738	0.321543	0.0777381	0.0482895	0.128586	0.186178	0.0196826	0.237115	0.137075	0.0581617	0.146616	0.202164	0.196899	0.116652	-0.161782	-0.00935576	-0.00882359	-0.00434311	0.0220761	0.00666412	0.275011	0.042014	-0.633784	0.0130197	0.0243596	0.0111843	0.0879386	0.00281524	0.540233	0.0579299	-0.322371	0.016308	0.068375	0.0605036	-0.0044314	0.42545	0.372701	0.0920878	0.0519803	-0.0279918	0.14034	0.00483095	0.174739	0.0214011	0.0303613	0.00539373	0.00247336	0.0254795	1.46031e-05	0.0186068
cDC / Donor3 / IL-17A / PBS-H8	cDC	Donor3	IL-17A	PBS-H8	-2.09063e-05	7.0624e-05	0.0284132	0.604323	0.00241107	-0.00179794	0.0638825	-1.63913e-07	0.0366076	0.144596	0.115094	-1.11759e-07	-1.63913e-07	-0.55033	0.102093	0.0173272	0.392231	0.000737682	-1.71363e-07	-0.0829854	0.102769	-0.0536485	0.0741346	0.0404582	-0.131125	-0.000856876	0.254455	0.194755	-0.139894	0.0820065	0.261586	0.196824	0.054772	0.373387	0.0655562	-0.215584	0.0629933	0.124959	0.0231267	0.0745507	0.153148	0.0804307	0.135701	0.140892	0.192963	0.150298	-0.00820398	0.0245015	0.0163358	-0.0105456	-0.0129217	0.00857305	0.150567	-0.0171271	-0.600756	-0.0605196	0.0379427	-0.0162034	-0.00896695	0.00903278	0.339655	0.00237285	-0.35583	0.0194519	0.0112534	0.0094293	-0.00489449	0.16941	0.236346	0.0778646	0.0270771	0.00277336	0.124228	0.00120559	0.146729	0.0210912	-0.0552578	-0.0489358	0.0120144	0.118918	1.36048e-05	0.0186059
cDC / Donor3 / IL-17A / PBS-H9	cDC	Donor3	IL-17A	PBS-H9	-2.98023e-08	8.28952e-05	-0.0157894	0.75818	0.00241114	0.000932626	-0.0453784	-1.04308e-07	0.037647	0.107745	0.0136375	-5.21541e-08	-1.04308e-07	-0.0668126	0.0430553	0.0173034	0.557056	0.000737727	-1.11759e-07	-0.109229	0.114344	-0.170973	-0.0286809	0.00375849	-0.00218371	-0.266689	0.0634771	0.124569	-0.0425195	0.0277921	0.241838	0.124179	-0.121949	0.242308	0.0552753	-0.0719809	-0.000724614	0.141659	0.0229101	0.228253	0.154482	0.0640195	0.000115961	0.164309	0.127726	0.0802046	-0.026715	-0.190535	0.01337	-0.0350811	-0.134278	-0.00108318	0.125339	-0.0638793	-0.603216	-0.000831377	-0.00881194	-0.0282405	0.0239542	-0.0194546	0.209582	-0.0166537	-0.438754	0.019602	-0.0221246	0.0465428	-0.00032863	0.156105	0.0717744	0.0345503	0.0742786	-0.0319622	0.290673	0.0114223	0.165885	0.0147688	-0.0180161	0.012286	0.0111624	0.0784288	-1.38655e-05	0.0152471
cDC / Donor3 / IL-17B / PBS-H10	cDC	Donor3	IL-17B	PBS-H10	-0.000489704	-0.00171734	0.0168502	0.618899	1.3411e-07	0.0237351	-0.102366	5.96046e-08	-0.000420831	-0.0628633	0.0620332	5.96046e-08	0.0100288	-0.00562292	0.0443825	0.0252593	0.335696	0.00322638	1.49012e-07	-0.106683	-0.013475	0.161265	0.194394	0.260693	0.210084	0.3597	0.356326	0.0923367	0.00216258	0.21698	0.0927489	0.343535	-0.045558	0.0999875	0.0509271	0.151271	0.268527	0.034986	0.00609069	0.172666	0.199125	-0.0223509	0.0670249	0.25655	0.332932	0.00686021	-0.328646	0.038144	0.0161563	0.00846847	0.0580613	0.000745326	0.351717	0.0690553	-0.505575	-0.0272436	0.0239152	-0.00356361	-0.0146574	-0.01818	0.384036	0.0178776	-0.176935	-0.0018045	-0.0599618	-0.00408909	0.000134632	0.403382	0.221196	-0.0118329	-0.00351699	0.0750612	0.352641	0.00582691	0.177946	-9.89437e-06	-0.0318625	0.0727083	-0.0139045	0.391814	-3.75509e-05	-0.00191536
cDC / Donor3 / IL-17B / PBS-H11	cDC	Donor3	IL-17B	PBS-H11	-0.00479124	0.00331958	-0.0277664	0.257871	1.86265e-07	0.0193401	-0.031286	8.9407e-08	-0.000133105	-0.250231	0.0519348	-5.56186e-05	0.00721368	0.0607376	0.0270962	0.0269637	0.00756717	0.00322574	-0.00614441	-0.0229635	0.0447261	0.14195	0.204952	0.224945	0.233649	0.381753	0.376765	0.0115126	0.00619817	0.201755	0.110751	0.345501	0.0506879	0.165913	0.0163649	0.0412947	0.212558	0.0193058	0.00581178	0.0477175	0.178209	0.00921203	0.0843428	0.181785	0.322815	0.0179374	-0.284916	0.0394661	0.00973252	0.0205596	0.062786	-0.00641777	0.327467	-0.0309587	-0.341674	-0.00941165	-0.0101941	0.0220014	0.0316612	-0.000155896	0.354052	-0.038622	-0.165816	0.000479713	-0.0433868	-0.0318905	-0.0230522	0.331358	0.195325	-0.0179911	-0.0137132	0.0699374	0.198274	0.00368316	0.156347	-0.0236129	0.0441571	0.0487891	-1.35899e-05	0.37166	5.21988e-05	-0.0141347
cDC / Donor3 / IL-17B / PBS-H12	cDC	Donor3	IL-17B	PBS-H12	-0.00384492	0.00331967	-0.0161249	0.0200046	2.68221e-07	0.0113477	0.0620814	1.71363e-07	-0.00353644	-0.201738	-0.0292579	1.71363e-07	0.00587701	-0.0476402	-0.0454315	0.00951374	-0.0526356	0.00322458	2.83122e-07	-0.061607	0.00113247	0.179215	0.211239	0.222103	0.135927	0.339383	0.181749	-0.0113777	0.0635664	0.243254	0.0324469	0.225471	0.0486311	0.230266	0.0484527	0.160224	0.107048	0.0815619	0.0102289	0.107874	0.211039	0.023434	0.0970417	0.235043	0.285461	0.045412	0.0475848	-0.0147379	0.0142222	0.022414	0.0086872	-0.00723455	0.0516158	-0.00792011	-0.257027	0.00926943	4.64171e-06	-0.0127259	-0.00282391	-0.022071	-0.143326	-0.0128964	0.161162	-0.00408468	-0.0382341	-0.0145104	0.000132687	0.026928	0.350785	-0.0246554	-0.0180352	0.117878	0.269218	-0.0128832	0.09062	-0.0235706	0.0861297	-0.0463511	-9.90927e-07	0.205075	-1.66222e-05	-0.0150379
cDC / Donor3 / IL-17B / PBS-H7	cDC	Donor3	IL-17B	PBS-H7	3.05474e-07	0.00331436	-0.0130055	0.238166	1.78814e-07	0.00368445	-0.242484	9.68576e-08	-1.08033e-06	-0.325304	0.0585471	9.68576e-08	0.0118522	-0.189313	-0.024401	0.0269645	0.185594	0.0032257	2.08616e-07	-0.0894415	0.00699717	0.0494876	0.212434	0.261713	0.196471	0.328064	0.51456	0.145961	0.0439075	0.245529	0.377764	0.395335	0.00393271	0.264277	0.0497183	0.221853	0.25579	0.0934434	0.00805119	0.135097	0.283878	0.00651499	0.120786	0.267489	0.421778	0.0415127	-0.323784	0.0651891	-0.02045	0.0187649	0.0681479	-0.00132451	0.387789	0.0695407	-0.61757	0.0456139	-0.00356975	-0.00155669	0.109191	-0.00332262	0.427751	0.029733	-0.0231404	-0.0025333	0.0280132	-0.00322256	-0.00924904	0.378599	0.516447	-0.00344784	-0.0151954	0.0240246	0.286812	-0.000163287	0.222739	3.27826e-06	0.0771917	0.00638821	-0.00954131	0.267741	5.26905e-05	1.61678e-06
cDC / Donor3 / IL-17B / PBS-H8	cDC	Donor3	IL-17B	PBS-H8	-2.09287e-05	0.00330724	-0.00784359	0.326484	5.21541e-08	0.0222493	0.0360524	-3.72529e-08	-0.00104815	0.038433	0.0858765	-3.72529e-08	0.011853	-0.114154	0.0569006	0.0269626	0.181769	0.0032263	7.45058e-08	-0.0909179	0.031531	0.101637	0.201395	0.206745	0.206256	0.340681	0.489241	0.0961843	-0.0486121	0.298839	0.223107	0.301038	0.065242	0.316121	0.0375364	-0.0420203	0.190198	0.032224	0.0114953	-0.0274676	0.299951	0.0287839	0.109871	0.206218	0.417842	0.0751586	-0.170206	0.0990464	0.00470935	0.0125624	0.0331501	0.000584416	0.263345	0.0103996	-0.584542	-0.0279254	0.0100134	-0.0289444	0.0122853	0.00289492	0.227173	-0.0258241	-0.0565996	0.000610568	-0.0291084	-0.0542968	-0.00971212	0.122559	0.380092	-0.017671	-0.0400986	0.0547898	0.2707	-0.00378865	0.194729	-0.000306703	-0.00842744	-0.0479413	-2.98023e-07	0.361179	5.16921e-05	6.63102e-07
cDC / Donor3 / IL-17B / PBS-H9	cDC	Donor3	IL-17B	PBS-H9	-5.21541e-08	0.00331951	-0.0520462	0.480341	1.19209e-07	0.0249799	-0.0732085	2.23517e-08	-8.76188e-06	0.00158274	-0.0155796	2.23517e-08	0.011853	0.369364	-0.00213704	0.0269388	0.346594	0.00322634	1.3411e-07	-0.117161	0.0431066	-0.0156879	0.0985795	0.170046	0.335197	0.0748495	0.298263	0.025998	0.0487627	0.244625	0.203359	0.228393	-0.111479	0.185042	0.0272555	0.101583	0.12648	0.0489243	0.0112787	0.126235	0.301285	0.0123728	-0.0257142	0.229634	0.352605	0.00506546	-0.188717	-0.11599	0.00174361	-0.0119731	-0.0882058	-0.00907181	0.238117	-0.0363526	-0.587002	0.0317629	-0.0367413	-0.0409815	0.0452065	-0.0255925	0.0971003	-0.0448507	-0.139523	0.000760727	-0.0624864	-0.0171833	-0.00514626	0.109254	0.21552	-0.0609854	0.00710285	0.0200542	0.437145	0.0064281	0.213885	-0.00662903	0.0288143	0.0132805	-0.000852287	0.32069	2.42218e-05	-0.00335807
cDC / Donor3 / IL-17C / PBS-H10	cDC	Donor3	IL-17C	PBS-H10	0.002946	-0.00300305	0.0171841	0.0762163	6.03497e-07	0.042492	-0.120336	-4.47035e-08	0.000793047	-0.176157	0.181553	7.45058e-09	0.00539772	-0.162936	0.0724327	-0.000910319	0.0978959	0.000814497	-6.70552e-08	-0.0974353	-0.0639204	0.255352	0.31214	0.405483	0.30104	0.544048	0.378731	0.201802	0.0565336	0.319182	0.0906596	0.431479	0.245417	0.0757567	0.0757773	-0.0861742	0.330931	0.0815626	-0.00273027	0.235505	0.269987	-0.0185853	0.261577	0.336046	0.372364	0.131288	-0.134864	0.158769	0.000526026	0.0327263	0.0982813	0.00451935	0.353764	-0.00191154	-0.381007	-0.0557694	0.0942903	0.0277478	0.0211673	0.0361333	0.324936	0.0318829	-0.0219655	0.0039663	-0.0037065	0.0075044	0.00348102	0.205877	-0.0192988	0.0650005	0.0198029	0.0279659	-0.177128	-0.000467822	0.114833	0.00628439	-0.0515567	-0.00570504	-0.0118228	0.227751	0.00343984	0.00804616
cDC / Donor3 / IL-17C / PBS-H11	cDC	Donor3	IL-17C	PBS-H11	-0.00135554	0.00203388	-0.0274326	-0.284812	6.55651e-07	0.038097	-0.0492552	-1.49012e-08	0.00108077	-0.363524	0.171455	-5.56707e-05	0.00258263	-0.096575	0.0551464	0.000794083	-0.230233	0.000813864	-0.00614463	-0.013716	-0.00571928	0.236037	0.322698	0.369734	0.324605	0.566101	0.399171	0.120978	0.0605692	0.303957	0.108662	0.433445	0.341663	0.141682	0.0412151	-0.19615	0.274961	0.0658823	-0.00300918	0.110556	0.249071	0.0129776	0.278895	0.261281	0.362248	0.142365	-0.0911336	0.160091	-0.00589772	0.0448174	0.103006	-0.00264375	0.329514	-0.101925	-0.217105	-0.0379374	0.0601811	0.0533128	0.0674859	0.0541574	0.294953	-0.0246166	-0.0108461	0.00625052	0.0128685	-0.020297	-0.0197059	0.133854	-0.0451696	0.0588424	0.00960671	0.0228421	-0.331495	-0.00261157	0.0932336	-0.0173186	0.0244629	-0.0296242	0.00206812	0.207598	0.00352959	-0.0041732
cDC / Donor3 / IL-17C / PBS-H12	cDC	Donor3	IL-17C	PBS-H12	-0.000409223	0.00203396	-0.0157911	-0.522679	7.37608e-07	0.0301047	0.0441122	6.70552e-08	-0.00232256	-0.315032	0.0902624	1.19209e-07	0.00124596	-0.204953	-0.0173813	-0.0166559	-0.290435	0.000812702	6.70552e-08	-0.0523595	-0.0493129	0.273302	0.328985	0.366893	0.226883	0.52373	0.204155	0.0980876	0.117937	0.345456	0.0303576	0.313415	0.339606	0.206035	0.073303	-0.0772206	0.169452	0.128139	0.00140799	0.170713	0.281902	0.0271996	0.291594	0.314538	0.324893	0.169839	0.241367	0.105888	-0.00140808	0.0466718	0.0489072	-0.00346053	0.0536625	-0.0788869	-0.132458	-0.0192563	0.0703798	0.0185856	0.0330008	0.0322423	-0.202426	0.00110897	0.316132	0.00168612	0.0180213	-0.00291693	0.00347908	-0.170576	0.11029	0.0521781	0.0052847	0.0707827	-0.260551	-0.019178	0.0275067	-0.0172763	0.0664355	-0.124764	0.00208072	0.0410123	0.00346077	-0.00507641
cDC / Donor3 / IL-17C / PBS-H7	cDC	Donor3	IL-17C	PBS-H7	0.00343601	0.00202866	-0.0126717	-0.304517	6.48201e-07	0.0224414	-0.260454	-7.45058e-09	0.0012128	-0.438598	0.178067	4.47035e-08	0.00722115	-0.346626	0.00364922	0.000794917	-0.052206	0.000813819	-7.45058e-09	-0.080194	-0.0434482	0.143574	0.33018	0.406502	0.287427	0.512412	0.536965	0.255426	0.0982785	0.347731	0.375675	0.483279	0.294908	0.240046	0.0745686	-0.0155919	0.318194	0.14002	-0.000769772	0.197936	0.354741	0.0102806	0.315338	0.346985	0.46121	0.16594	-0.130002	0.185815	-0.0360802	0.0430227	0.108368	0.00244951	0.389836	-0.00142607	-0.493002	0.0170882	0.0668054	0.0297547	0.145016	0.0509907	0.368651	0.0437383	0.131829	0.0032375	0.0842685	0.00837094	-0.00590265	0.181095	0.275953	0.0733856	0.00812452	-0.0230707	-0.242958	-0.00645802	0.159626	0.00629756	0.0574975	-0.0720251	-0.0074596	0.103678	0.00353009	0.00996313
cDC / Donor3 / IL-17C / PBS-H8	cDC	Donor3	IL-17C	PBS-H8	0.00341477	0.00202154	-0.00750978	-0.2162	5.21541e-07	0.0410063	0.0180832	-1.41561e-07	0.000165731	-0.0748608	0.205397	-8.9407e-08	0.00722192	-0.271467	0.0849508	0.000792958	-0.0560305	0.000814416	-1.41561e-07	-0.0816704	-0.0189143	0.195723	0.319141	0.351535	0.297212	0.525029	0.511647	0.20565	0.00575887	0.401041	0.221017	0.388982	0.356217	0.29189	0.0623867	-0.279465	0.252602	0.0788005	0.00267436	0.0353713	0.370813	0.0325495	0.304423	0.285714	0.457274	0.199586	0.0235763	0.219672	-0.0109209	0.0368202	0.0733701	0.00435844	0.265392	-0.0605672	-0.459974	-0.0564511	0.0803885	0.00236702	0.04811	0.0572082	0.168074	-0.0118187	0.0983701	0.00638137	0.027147	-0.0427033	-0.00636573	-0.0749447	0.139597	0.0591625	-0.0167787	0.00769445	-0.259069	-0.0100834	0.131616	0.00598758	-0.0281217	-0.126355	0.00208141	0.197117	0.00352909	0.00996218
cDC / Donor3 / IL-17C / PBS-H9	cDC	Donor3	IL-17C	PBS-H9	0.00343565	0.00203381	-0.0517124	-0.0623424	5.88596e-07	0.0437368	-0.0911777	-8.19564e-08	0.00120512	-0.111711	0.103941	-2.98023e-08	0.00722198	0.212051	0.0259132	0.000769198	0.108794	0.00081446	-8.19564e-08	-0.107914	-0.00733879	0.0783988	0.216325	0.314835	0.426153	0.259197	0.320669	0.135463	0.103134	0.346826	0.20127	0.316337	0.179496	0.160811	0.0521057	-0.135862	0.188884	0.0955009	0.0024577	0.189074	0.372148	0.0161384	0.168838	0.30913	0.392038	0.129493	0.0050652	0.00463581	-0.0138866	0.0122847	-0.0479858	-0.00529779	0.240164	-0.107319	-0.462434	0.0032371	0.0336339	-0.00967012	0.0810312	0.0287208	0.0380006	-0.0308453	0.0154462	0.00653153	-0.00623109	-0.00558978	-0.00179987	-0.08825	-0.0249743	0.0158481	0.0304228	-0.0270411	-0.0926244	0.000133365	0.150772	-0.000334747	0.00912004	-0.0651328	0.00122942	0.156628	0.00350162	0.00660345
cDC / Donor3 / IL-17D / PBS-H10	cDC	Donor3	IL-17D	PBS-H10	-0.000488602	-0.00503679	0.0596831	0.138798	-1.04308e-07	0.0155844	-0.0257245	-8.19564e-08	0.00321326	-0.247214	0.147775	8.19564e-08	-0.00156955	-0.0569412	0.00716342	-0.00170516	0.102549	0.00148746	-1.04308e-07	-0.117398	-0.0762277	0.196708	0.221342	0.260761	0.240079	0.36951	0.259082	0.170664	0.0506066	0.110198	-0.0433447	0.349298	0.317424	0.0915484	0.0770461	0.141691	0.148457	0.0990025	0.0136764	0.32986	0.0672787	-0.0200756	0.143786	0.164423	0.168904	0.145394	-0.0966549	0.109616	0.00496225	-0.0140204	0.125168	0.00133774	0.210078	0.128092	-0.376327	-0.0692446	0.0492445	0.0730603	0.00142779	0.0419567	0.0602998	0.125095	-0.00920629	0.00313238	-0.0240591	0.0296274	0.0042661	0.18499	0.139373	0.0254839	0.0348315	0.0938168	0.390774	0.0318465	0.126492	4.4629e-06	-0.0842599	0.0343087	-0.00923531	0.249849	-7.11754e-05	-0.0018353
cDC / Donor3 / IL-17D / PBS-H11	cDC	Donor3	IL-17D	PBS-H11	-0.00479013	1.3411e-07	0.0150664	-0.22223	-5.21541e-08	0.0111894	0.0453558	-5.21541e-08	0.00350099	-0.434581	0.137676	-5.55962e-05	-0.00438464	0.00941938	-0.0101229	-7.59959e-07	-0.225579	0.00148682	-0.00614466	-0.0336786	-0.0180266	0.177393	0.231901	0.225013	0.263645	0.391563	0.279522	0.0898396	0.0546422	0.0949724	-0.0253422	0.351263	0.41367	0.157474	0.0424839	0.0317149	0.0924881	0.0833223	0.0133975	0.204912	0.0463627	0.0114873	0.161104	0.0896582	0.158788	0.156471	-0.0529246	0.110938	-0.00146149	-0.00192928	0.129893	-0.00582536	0.185828	0.0280781	-0.212426	-0.0514127	0.0151353	0.0986254	0.0477464	0.0599808	0.0303165	0.0685957	0.00191307	0.00541659	-0.00748413	0.00182604	-0.0189208	0.112966	0.113502	0.0193258	0.0246353	0.088693	0.236407	0.0297027	0.104893	-0.0235985	-0.00824033	0.0103895	0.00465561	0.229696	1.85743e-05	-0.0140547
cDC / Donor3 / IL-17D / PBS-H12	cDC	Donor3	IL-17D	PBS-H12	-0.00384382	2.16067e-07	0.0267079	-0.460097	2.98023e-08	0.00319712	0.138723	2.98023e-08	9.76548e-05	-0.386089	0.0564835	1.93715e-07	-0.00572132	-0.0989584	-0.0826506	-0.0174507	-0.285782	0.00148566	2.98023e-08	-0.0723221	-0.0616202	0.214658	0.238188	0.222172	0.165923	0.349192	0.0845056	0.0669493	0.11201	0.136471	-0.103647	0.231233	0.411613	0.221827	0.0745717	0.150645	-0.0130216	0.145578	0.0178146	0.265069	0.0791931	0.0257093	0.173803	0.142916	0.121433	0.183945	0.279576	0.0567339	0.00302815	-7.48858e-05	0.0757941	-0.00664213	-0.0900232	0.0511167	-0.127779	-0.0327316	0.025334	0.0638981	0.0132612	0.0380656	-0.467062	0.0943213	0.328891	0.000852197	-0.00233135	0.0192061	0.00426415	-0.191464	0.268962	0.0126615	0.0203133	0.136634	0.307351	0.0131363	0.039166	-0.0235562	0.0337323	-0.0847507	0.00466821	0.0631102	-5.02467e-05	-0.0149579
cDC / Donor3 / IL-17D / PBS-H7	cDC	Donor3	IL-17D	PBS-H7	1.40816e-06	-5.08875e-06	0.0298273	-0.241935	-5.96046e-08	-0.00446617	-0.165843	-4.47035e-08	0.00363301	-0.509655	0.144288	1.19209e-07	0.000253871	-0.240632	-0.0616201	7.45058e-08	-0.0475528	0.00148678	-4.47035e-08	-0.100157	-0.0557555	0.0849302	0.239382	0.261781	0.226467	0.337874	0.417316	0.224288	0.0923516	0.138747	0.241671	0.401097	0.366915	0.255838	0.0758373	0.212273	0.135721	0.15746	0.0156369	0.292291	0.152032	0.00879027	0.197547	0.175362	0.25775	0.180046	-0.0917933	0.136661	-0.031644	-0.00372402	0.135255	-0.000732094	0.24615	0.128578	-0.488322	0.00361291	0.0217596	0.0750672	0.125276	0.056814	0.104015	0.136951	0.144588	0.00240358	0.0639159	0.030494	-0.00511757	0.160207	0.434624	0.033869	0.0231531	0.0427802	0.324945	0.0258563	0.171285	1.76355e-05	0.0247943	-0.0320114	-0.00487211	0.125776	1.9066e-05	8.16733e-05
cDC / Donor3 / IL-17D / PBS-H8	cDC	Donor3	IL-17D	PBS-H8	-1.9826e-05	-1.22115e-05	0.0349893	-0.153618	-1.86265e-07	0.0140987	0.112694	-1.78814e-07	0.00258595	-0.145918	0.171618	-1.49012e-08	0.000254646	-0.165473	0.0196815	-1.885e-06	-0.0513772	0.00148737	-1.78814e-07	-0.101633	-0.0312217	0.137079	0.228344	0.206814	0.236252	0.350491	0.391998	0.174511	-0.000168085	0.192056	0.087013	0.3068	0.428224	0.307682	0.0636554	-0.0516	0.0701284	0.0962405	0.019081	0.129727	0.168105	0.0310592	0.186632	0.114091	0.253814	0.213692	0.0617852	0.170518	-0.00648466	-0.00992652	0.100257	0.00117683	0.121706	0.0694364	-0.455294	-0.0699264	0.0353428	0.0476795	0.0283704	0.0630316	-0.0965626	0.0813936	0.111129	0.00554745	0.00679432	-0.0205803	-0.00558066	-0.0958323	0.298269	0.0196458	-0.00175009	0.0735454	0.308833	0.0222309	0.143275	-0.000292346	-0.0608249	-0.0863409	0.00466891	0.219215	1.80677e-05	8.07196e-05
cDC / Donor3 / IL-17D / PBS-H9	cDC	Donor3	IL-17D	PBS-H9	1.05053e-06	5.96046e-08	-0.00921335	0.000239491	-1.19209e-07	0.0168293	0.00343329	-1.19209e-07	0.00362533	-0.182768	0.0701618	4.47035e-08	0.000254706	0.318045	-0.0393561	-2.56449e-05	0.113448	0.00148742	-1.19209e-07	-0.127876	-0.0196461	0.0197547	0.125528	0.170114	0.365193	0.084659	0.201019	0.104325	0.0972068	0.137842	0.0672655	0.234155	0.251503	0.176603	0.0533745	0.0920028	0.00641046	0.112941	0.0188643	0.28343	0.169439	0.0146481	0.0510472	0.137507	0.188578	0.143599	0.0432742	-0.0445178	-0.0094504	-0.034462	-0.0210989	-0.00847939	0.0964782	0.0226842	-0.457754	-0.0102382	-0.0114119	0.0356424	0.0612916	0.0345442	-0.226636	0.062367	0.0282054	0.00569761	-0.0265837	0.0165332	-0.0010148	-0.109138	0.133697	-0.0236685	0.0454514	0.0388098	0.475278	0.0324477	0.162431	-0.00661467	-0.0235832	-0.0251191	0.00381692	0.178726	-9.40263e-06	-0.00327801
cDC / Donor3 / IL-17E / PBS-H10	cDC	Donor3	IL-17E	PBS-H10	0.00334966	0.0116228	0.0680176	0.557047	-8.9407e-08	0.0172864	-0.0865198	-1.04308e-07	0.128278	-0.544446	-0.0115591	4.38839e-06	0.00322956	-0.276089	0.129006	0.000510506	0.00560531	0.0126568	4.98444e-06	-0.179521	0.285948	0.150572	0.165439	0.13752	0.00318825	0.181119	0.157974	0.114723	0.0425181	0.0057815	0.151851	0.289286	0.0539127	0.111726	0.124747	0.091052	0.0454985	0.0881223	0.0629394	0.274936	0.0258867	0.0244466	0.275505	0.106338	0.071319	0.077842	-0.0790396	0.0747223	0.0505722	0.048369	0.218035	0.00276473	0.274575	0.106383	-0.309182	-0.0705457	0.0484232	0.220262	0.0657424	-0.0102234	-0.173674	0.141398	-0.160482	0.035749	0.0495583	0.0170496	0.00866245	0.128804	0.300372	0.109171	0.042819	0.092713	1.02875	0.00557116	0.00360558	0.000145018	0.148804	0.023269	0.170094	0.138887	0.00280618	0.00600028
cDC / Donor3 / IL-17E / PBS-H11	cDC	Donor3	IL-17E	PBS-H11	-0.000951871	0.0166597	0.0234009	0.196019	-3.72529e-08	0.0128914	-0.0154395	-7.45058e-08	0.128566	-0.731813	-0.0216575	-5.12898e-05	0.000414468	-0.209729	0.11172	0.00221491	-0.322523	0.0126562	-0.00613958	-0.0958019	0.344149	0.131257	0.175998	0.101772	0.0267538	0.203172	0.178414	0.0338989	0.0465537	-0.00944364	0.169853	0.291252	0.150159	0.177652	0.0901847	-0.0189241	-0.0104706	0.0724421	0.0626605	0.149988	0.00497067	0.0560095	0.292823	0.0315736	0.0612024	0.0889193	-0.0353093	0.0760443	0.0441485	0.0604601	0.222759	-0.00439837	0.250326	0.00636872	-0.145281	-0.0527138	0.0143139	0.245827	0.112061	0.00780069	-0.203658	0.0848985	-0.149363	0.0380332	0.0661333	-0.0107518	-0.0145244	0.05678	0.274501	0.103013	0.0326228	0.0875892	0.874386	0.00342742	-0.0179934	-0.0234579	0.224824	-0.000650194	0.183985	0.118734	0.00289593	-0.00621907
cDC / Donor3 / IL-17E / PBS-H12	cDC	Donor3	IL-17E	PBS-H12	-5.55813e-06	0.0166598	0.0350424	-0.0418475	4.47035e-08	0.00489907	0.0779279	7.45058e-09	0.125162	-0.683321	-0.10285	4.50015e-06	-0.000922203	-0.318107	0.0391924	-0.015235	-0.382726	0.012655	5.11855e-06	-0.134445	0.300555	0.168521	0.182285	0.098931	-0.070968	0.160801	-0.0166023	0.0110086	0.103922	0.0320555	0.0915486	0.171221	0.148102	0.242005	0.122273	0.100006	-0.11598	0.134698	0.0670776	0.210145	0.0378011	0.0702315	0.305522	0.084831	0.0238478	0.116394	0.297191	0.0218404	0.0486381	0.0623145	0.16866	-0.00521515	-0.025526	0.0294073	-0.0606337	-0.0340327	0.0245126	0.211099	0.0775758	-0.0141145	-0.701036	0.110624	0.177616	0.0334688	0.0712861	0.00662828	0.0086605	-0.24765	0.429961	0.0963485	0.0283008	0.13553	0.94533	-0.013139	-0.0837203	-0.0234157	0.266796	-0.0957903	0.183998	-0.0478517	0.00282711	-0.00712229
cDC / Donor3 / IL-17E / PBS-H7	cDC	Donor3	IL-17E	PBS-H7	0.00383967	0.0166545	0.0381618	0.176314	-4.47035e-08	-0.00276422	-0.226638	-6.70552e-08	0.128698	-0.806887	-0.0150452	4.42565e-06	0.00505298	-0.45978	0.060223	0.00221574	-0.144497	0.0126561	5.04404e-06	-0.16228	0.30642	0.0387941	0.183479	0.13854	-0.0104239	0.149483	0.316208	0.168347	0.0842631	0.0343307	0.436866	0.341085	0.103403	0.276016	0.123538	0.161634	0.0327621	0.14658	0.0648999	0.237368	0.11064	0.0533124	0.329266	0.117278	0.160165	0.112494	-0.074178	0.101767	0.013966	0.0586654	0.228121	0.000694893	0.310648	0.106868	-0.421177	0.00231183	0.0209383	0.222269	0.189591	0.00463396	-0.129959	0.153253	-0.00668716	0.0350202	0.137533	0.0179161	-0.000721224	0.104021	0.595623	0.117556	0.0311406	0.0416763	0.962924	-0.000419036	0.0483987	0.000158191	0.257858	-0.0430511	0.174458	0.0148145	0.00289642	0.00791725
cDC / Donor3 / IL-17E / PBS-H8	cDC	Donor3	IL-17E	PBS-H8	0.00381844	0.0166474	0.0433238	0.264632	-1.71363e-07	0.0158007	0.0518989	-2.01166e-07	0.127651	-0.44315	0.0122842	4.29153e-06	0.00505376	-0.384621	0.141525	0.00221378	-0.148321	0.0126567	4.90993e-06	-0.163756	0.330954	0.0909432	0.17244	0.083573	-0.000638902	0.1621	0.29089	0.118571	-0.00825658	0.0876402	0.282208	0.246788	0.164713	0.32786	0.111356	-0.102239	-0.0328304	0.0853603	0.068344	0.0748031	0.126713	0.0755814	0.318351	0.0560061	0.156229	0.14614	0.0794005	0.135625	0.0391253	0.0524629	0.193123	0.00260382	0.186203	0.047727	-0.388149	-0.0712275	0.0345214	0.194881	0.092685	0.0108515	-0.330537	0.0976964	-0.0401463	0.038164	0.0804118	-0.0331581	-0.00118431	-0.152019	0.459268	0.103333	0.00623737	0.0724415	0.946812	-0.0040444	0.0203886	-0.000151791	0.172239	-0.0973806	0.183999	0.108253	0.00289542	0.0079163
cDC / Donor3 / IL-17E / PBS-H9	cDC	Donor3	IL-17E	PBS-H9	0.00383931	0.0166597	-0.000878852	0.418489	-1.04308e-07	0.0185312	-0.057362	-1.41561e-07	0.12869	-0.48	-0.0891719	4.35114e-06	0.00505382	0.0988972	0.0824869	0.00219002	0.0165039	0.0126567	4.96954e-06	-0.19	0.342529	-0.0263814	0.0696249	0.0468733	0.128302	-0.103732	0.0999114	0.0483842	0.0891183	0.0334258	0.262461	0.174144	-0.0120082	0.196781	0.101075	0.0413638	-0.0965483	0.102061	0.0681273	0.228506	0.128047	0.0591702	0.182766	0.0794224	0.0909925	0.0760473	0.0608895	-0.0794113	0.0361596	0.0279274	0.0717674	-0.00705241	0.160975	0.000974767	-0.390609	-0.0115393	-0.0122333	0.182844	0.125606	-0.0176359	-0.46061	0.0786699	-0.12307	0.0383142	0.0470337	0.00395544	0.00338155	-0.165324	0.294696	0.0600185	0.0534388	0.0377059	1.11326	0.00617235	0.039545	-0.00647411	0.209481	-0.0361588	0.183147	0.0677638	0.00286795	0.00455757
cDC / Donor3 / IL-17F / PBS-H10	cDC	Donor3	IL-17F	PBS-H10	0.0038742	-0.00503682	0.0435888	0.351827	-1.11759e-07	0.0027294	-0.0257165	-8.9407e-08	-0.000418805	-0.145819	0.0664813	-8.9407e-08	-0.00182438	-0.104189	0.0156434	0.00253904	0.253906	0.0328773	4.13209e-05	-0.0877874	0.124626	0.0522	0.114592	0.11907	0.0698701	0.0792398	0.107836	0.168458	0.00584844	-0.0197696	0.0738075	0.159935	-0.0369986	0.00206786	0.0522353	0.0667678	0.145892	0.0785556	-0.00096073	0.195267	0.0249797	-0.0216949	0.126032	0.192302	0.0484711	0.039095	-0.177155	0.0325164	0.021054	-0.00558653	0.0839851	0.000253871	0.0848746	0.0887713	-0.552791	-0.00981843	0.0347642	0.0240355	0.0631054	-0.00313283	0.199457	0.0626027	-0.114815	-0.00236101	0.0448947	0.026765	0.0121387	0.217705	0.0106204	0.0222602	-0.00459043	0.0393174	0.039048	0.0023876	0.0922829	0.0152032	-0.0329891	0.0399861	-0.0127278	0.206499	0.00513632	0.00591914
cDC / Donor3 / IL-17F / PBS-H11	cDC	Donor3	IL-17F	PBS-H11	-0.000427328	1.11759e-07	-0.00102781	-0.00920165	-5.96046e-08	-0.0016656	0.0453638	-5.96046e-08	-0.000131078	-0.333186	0.056383	-5.57676e-05	-0.00463947	-0.0378284	-0.00164291	0.00424344	-0.074222	0.0328767	-0.00610324	-0.00406807	0.182827	0.0328851	0.12515	0.083322	0.0934357	0.101293	0.128276	0.0876336	0.00988403	-0.0349948	0.0918101	0.1619	0.0592473	0.0679932	0.0176731	-0.0432082	0.0899226	0.0628753	-0.00123963	0.0703185	0.00406361	0.00986801	0.14335	0.117537	0.0383546	0.0501723	-0.133425	0.0338384	0.0146302	0.00650461	0.0887098	-0.00690923	0.0606251	-0.0112426	-0.388889	0.00801353	0.000655003	0.0496006	0.109424	0.0148913	0.169474	0.00610317	-0.103695	-7.67931e-05	0.0614697	-0.00103641	-0.0110482	0.145682	-0.0152504	0.0161021	-0.0147867	0.0341936	-0.115319	0.00024385	0.070684	-0.00839972	0.0430305	0.0160669	0.00116315	0.186345	0.00522607	-0.00630022
cDC / Donor3 / IL-17F / PBS-H12	cDC	Donor3	IL-17F	PBS-H12	0.000518985	1.93715e-07	0.0106137	-0.247068	2.23517e-08	-0.00965792	0.138731	2.23517e-08	-0.00353441	-0.284694	-0.0248097	2.23517e-08	-0.00597614	-0.146206	-0.0741706	-0.0132065	-0.134425	0.0328755	4.1455e-05	-0.0427116	0.139234	0.0701498	0.131437	0.0804809	-0.00428608	0.0589222	-0.0667407	0.0647433	0.0672523	0.00650436	0.0135056	0.0418702	0.0571905	0.132346	0.049761	0.0757214	-0.0155872	0.125132	0.00317753	0.130475	0.0368941	0.02409	0.156049	0.170794	0.000999928	0.0776468	0.199076	-0.0203655	0.0191199	0.008359	0.034611	-0.00772601	-0.215226	0.011796	-0.304242	0.0266946	0.0108537	0.0148733	0.0749388	-0.00702386	-0.327905	0.0318288	0.223283	-0.00464119	0.0666225	0.0163436	0.0121367	-0.158748	0.140209	0.0094378	-0.0191087	0.0821342	-0.0443752	-0.0163226	0.00495706	-0.00835743	0.0850031	-0.0790733	0.00117575	0.0197599	0.00515725	-0.00720343
cDC / Donor3 / IL-17F / PBS-H7	cDC	Donor3	IL-17F	PBS-H7	0.00436422	-5.1111e-06	0.0137331	-0.0289068	-6.70552e-08	-0.0173212	-0.165835	-5.21541e-08	9.46224e-07	-0.40826	0.0629953	-5.21541e-08	-9.53674e-07	-0.287879	-0.0531401	0.00424428	0.103805	0.0328766	4.13805e-05	-0.0705461	0.145098	-0.0595776	0.132632	0.12009	0.056258	0.0476037	0.26607	0.222082	0.0475934	0.00877958	0.358823	0.211734	0.0124921	0.166357	0.0510265	0.13735	0.133155	0.137013	0.000999771	0.157698	0.109733	0.00717097	0.179793	0.203241	0.137317	0.0737475	-0.172293	0.0595615	-0.0155523	0.00470987	0.0940717	-0.00181597	0.120947	0.0892568	-0.664786	0.0630391	0.00727933	0.0260425	0.186954	0.0117246	0.243172	0.0744581	0.03898	-0.00308981	0.13287	0.0276315	0.00275502	0.192923	0.305872	0.0306453	-0.0162689	-0.0117193	-0.0267813	-0.0036026	0.137076	0.0152164	0.0760651	-0.026334	-0.00836457	0.0824261	0.00522656	0.00783611
cDC / Donor3 / IL-17F / PBS-H8	cDC	Donor3	IL-17F	PBS-H8	0.00434298	-1.22339e-05	0.018895	0.0594108	-1.93715e-07	0.00124367	0.112702	-1.86265e-07	-0.00104612	-0.044523	0.0903246	-1.86265e-07	-1.78814e-07	-0.21272	0.0281615	0.00424232	0.0999801	0.0328772	4.12464e-05	-0.0720225	0.169632	-0.00742847	0.121593	0.0651229	0.066043	0.0602208	0.240751	0.172305	-0.0449263	0.0620891	0.204165	0.117437	0.0738015	0.218202	0.0388446	-0.126523	0.0675629	0.0757935	0.00444391	-0.00486666	0.125806	0.0294399	0.168878	0.141969	0.133381	0.107393	-0.0187147	0.0934187	0.00960705	-0.00149263	0.059074	9.29609e-05	-0.0034973	0.0301157	-0.631758	-0.0105002	0.0208625	-0.00134524	0.090048	0.0179421	0.0425946	0.0189011	0.00552082	5.40614e-05	0.0757482	-0.0234427	0.00229193	-0.0631168	0.169517	0.0164222	-0.0411721	0.0190459	-0.0428929	-0.00722796	0.109066	0.0149064	-0.00955404	-0.0806635	0.00117645	0.175864	0.00522556	0.00783516
cDC / Donor3 / IL-17F / PBS-H9	cDC	Donor3	IL-17F	PBS-H9	0.00436386	3.72529e-08	-0.0253076	0.213268	-1.2666e-07	0.00397424	0.00344127	-1.2666e-07	-6.73532e-06	-0.0813732	-0.0111314	-1.2666e-07	-1.19209e-07	0.270798	-0.0308761	0.00421856	0.264805	0.0328773	4.1306e-05	-0.0982659	0.181208	-0.124753	0.0187775	0.0284232	0.194984	-0.205611	0.049773	0.102119	0.0524486	0.00787468	0.184418	0.0447924	-0.10292	0.0871226	0.0285637	0.0170797	0.00384495	0.0924939	0.00422724	0.148836	0.12714	0.0130288	0.0332931	0.165386	0.0681447	0.0373003	-0.0372257	-0.121617	0.00664131	-0.0260281	-0.062282	-0.00956327	-0.0287251	-0.0166365	-0.634217	0.049188	-0.0258922	-0.0133824	0.122969	-0.0105453	-0.0874785	-0.000125486	-0.0774031	0.00020422	0.0423701	0.0136708	0.00685779	-0.0764222	0.0049448	-0.0268922	0.0060294	-0.0156897	0.123552	0.00298879	0.128222	0.00858411	0.0276877	-0.0194417	0.000324458	0.135375	0.00519809	0.00447643
cDC / Donor3 / IL-18 / PBS-H10	cDC	Donor3	IL-18	PBS-H10	-0.000490047	-0.00458892	-0.00083594	0.0653049	-9.68576e-08	-0.00124513	-0.0785915	-7.45058e-08	0.0233757	-0.474325	0.107332	-7.45058e-08	0.00606924	2.64607	0.00900674	-0.000886172	0.0250034	0.00761119	-9.68576e-08	-0.18919	0.0617426	0.200171	0.151478	0.176796	1.54124	0.269301	-0.0132584	-0.0395948	-0.0252461	0.247837	-0.240199	0.243062	0.140192	0.0654688	0.019604	-0.205639	0.133492	-0.0134937	0.0324552	0.319254	0.147183	-0.052346	0.0771704	0.210197	0.286607	0.025636	-0.113029	0.0182113	0.00714968	-0.00893512	0.218578	0.000428908	0.0992619	0.124359	-0.49516	-0.0958603	0.0430291	0.0319465	0.254195	0.0524897	-0.165649	0.023618	-0.275209	0.0156126	-0.0903194	-0.0113609	0.0113711	-0.0712317	-0.302434	0.030447	0.00852176	0.0480618	0.147077	0.00339037	0.111827	0.0117189	-0.120218	0.0044831	0.014647	0.375777	-8.96379e-05	0.000698209
cDC / Donor3 / IL-18 / PBS-H11	cDC	Donor3	IL-18	PBS-H11	-0.00479158	0.000448003	-0.0454526	-0.295723	-4.47035e-08	-0.00564013	-0.00751114	-4.47035e-08	0.0236634	-0.661692	0.0972337	-5.57527e-05	0.00325415	2.71243	-0.0082796	0.00081823	-0.303125	0.00761056	-0.00614466	-0.105471	0.119944	0.180856	0.162037	0.141048	1.56481	0.291354	0.00718141	-0.120419	-0.0212105	0.232612	-0.222196	0.245028	0.236438	0.131394	-0.0149582	-0.315615	0.0775228	-0.0291739	0.0321763	0.194306	0.126267	-0.0207831	0.0944882	0.135433	0.27649	0.0367132	-0.069299	0.0195333	0.00072594	0.00315603	0.223302	-0.00673419	0.0750124	0.0243454	-0.331259	-0.0780283	0.00891984	0.0575116	0.300513	0.0705138	-0.195632	-0.0328816	-0.26409	0.0178968	-0.0737444	-0.0391623	-0.0118158	-0.143255	-0.328305	0.0242889	-0.00167448	0.042938	-0.00728965	0.00124662	0.0902282	-0.011884	-0.0441989	-0.0194361	0.028538	0.355624	1.11759e-07	-0.0115211
cDC / Donor3 / IL-18 / PBS-H12	cDC	Donor3	IL-18	PBS-H12	-0.00384527	0.000448085	-0.0338111	-0.53359	3.72529e-08	-0.0136324	0.0858563	3.72529e-08	0.0202601	-0.613199	0.016041	3.72529e-08	0.00191748	2.60405	-0.0808073	-0.0166317	-0.363328	0.0076094	3.72529e-08	-0.144114	0.07635	0.218121	0.168324	0.138207	1.46708	0.248984	-0.187835	-0.143309	0.0361578	0.274111	-0.300501	0.124998	0.234381	0.195747	0.0171296	-0.196685	-0.027987	0.0330822	0.0365935	0.254462	0.159098	-0.00656116	0.107187	0.18869	0.239135	0.0641878	0.263201	-0.0346706	0.00521558	0.00501042	0.169204	-0.00755097	-0.200839	0.0473839	-0.246612	-0.0593472	0.0191186	0.0227843	0.266028	0.0485986	-0.693011	-0.00715596	0.0628881	0.0133324	-0.0685916	-0.0217823	0.0113691	-0.447685	-0.172845	0.0176246	-0.00599649	0.0908786	0.0636539	-0.0153198	0.0245013	-0.0118417	-0.00222628	-0.114576	0.0285506	0.189039	-6.87093e-05	-0.0124244
cDC / Donor3 / IL-18 / PBS-H7	cDC	Donor3	IL-18	PBS-H7	-3.72529e-08	0.000442781	-0.0306917	-0.315429	-5.21541e-08	-0.0212957	-0.21871	-3.72529e-08	0.0237954	-0.736765	0.103846	-3.72529e-08	0.00789267	2.46238	-0.0597768	0.000819065	-0.125099	0.00761051	-3.72529e-08	-0.171949	0.0822147	0.0883934	0.169518	0.177816	1.52763	0.237665	0.144976	0.0140293	0.0164988	0.276387	0.0448166	0.294862	0.189682	0.229758	0.0183952	-0.135057	0.120755	0.0449637	0.0344157	0.281685	0.231937	-0.0234802	0.130931	0.221137	0.375453	0.0602885	-0.108168	0.0452564	-0.0294566	0.00136129	0.228664	-0.00164093	0.135334	0.124845	-0.607155	-0.0230027	0.0155442	0.0339535	0.378043	0.067347	-0.121934	0.0354734	-0.121415	0.0148838	-0.00234434	-0.0104944	0.0019874	-0.0960141	-0.00718284	0.0388321	-0.00315667	-0.00297482	0.0812478	-0.00259983	0.15662	0.0117321	-0.0111643	-0.061837	0.0190102	0.251705	6.03497e-07	0.00261518
cDC / Donor3 / IL-18 / PBS-H8	cDC	Donor3	IL-18	PBS-H8	-2.12714e-05	0.000435658	-0.0255298	-0.227111	-1.78814e-07	-0.00273085	0.0598273	-1.71363e-07	0.0227484	-0.373028	0.131175	-1.71363e-07	0.00789344	2.53754	0.0215248	0.000817105	-0.128923	0.00761111	-1.71363e-07	-0.173425	0.106749	0.140542	0.15848	0.122849	1.53741	0.250283	0.119657	-0.0357472	-0.0760208	0.329696	-0.109841	0.200565	0.250992	0.281603	0.00621327	-0.39893	0.055163	-0.0162557	0.0378598	0.11912	0.248009	-0.00121126	0.120016	0.159865	0.371517	0.0939344	0.0454109	0.0791136	-0.00429723	-0.00484122	0.193667	0.000267997	0.01089	0.0657036	-0.574127	-0.0965421	0.0291273	0.00656576	0.281137	0.0735646	-0.322511	-0.0200837	-0.154874	0.0180277	-0.0594659	-0.0615687	0.00152431	-0.352054	-0.143538	0.0246089	-0.0280599	0.0277904	0.0651362	-0.00622519	0.12861	0.0114221	-0.0967834	-0.116167	0.0285513	0.345143	-3.94881e-07	0.00261423
cDC / Donor3 / IL-18 / PBS-H9	cDC	Donor3	IL-18	PBS-H9	-3.94881e-07	0.000447929	-0.0697324	-0.0732539	-1.11759e-07	-2.90573e-07	-0.0494337	-1.11759e-07	0.0237878	-0.409879	0.0297193	-1.11759e-07	0.0078935	3.02105	-0.0375128	0.000793345	0.035902	0.00761116	-1.11759e-07	-0.199668	0.118324	0.0232179	0.055664	0.0861493	1.66635	-0.0155492	-0.0713211	-0.105934	0.021354	0.275482	-0.129589	0.12792	0.0742707	0.150524	-0.00406765	-0.255327	-0.00855491	0.000444606	0.0376432	0.272823	0.249344	-0.0176224	-0.0155688	0.183282	0.30628	0.0238413	0.0268998	-0.135922	-0.00726297	-0.0293767	0.0723106	-0.00938823	-0.0143378	0.0189514	-0.576587	-0.0368538	-0.0176274	-0.00547138	0.314058	0.0450772	-0.452584	-0.0391102	-0.237798	0.0181778	-0.092844	-0.0244551	0.00609017	-0.365359	-0.30811	-0.0187054	0.0191416	-0.00694523	0.231581	0.00399156	0.147767	0.0050998	-0.0595417	-0.0549447	0.0276993	0.304654	-2.78652e-05	-0.000744499
cDC / Donor3 / IL-19 / PBS-H10	cDC	Donor3	IL-19	PBS-H10	-0.000488549	-0.00503691	0.0399881	0.152265	-2.98023e-08	0.0320897	-0.196094	-7.45058e-09	0.00863114	-0.0475226	0.0622027	1.04308e-07	0.0156388	-0.00826323	0.0265778	0.00239731	0.390215	0.0038394	3.49432e-06	0.0571385	0.00784966	0.00789964	-0.00574017	0.0320345	0.105842	0.112192	0.176868	0.195458	-0.0267877	0.0632209	0.167036	0.150907	0.107215	-0.0168946	0.068396	-0.0751854	0.117272	0.136039	-0.00253924	0.267233	0.0416448	-0.0452657	0.205104	0.0849442	0.22407	0.0539225	-0.31299	0.0120007	0.00719795	0.0110837	0.00844145	2.6755e-05	0.170582	0.177492	-0.197339	-0.0595468	0.0207651	0.0250857	0.0086367	0.0473525	0.501706	0.0421964	-0.0177884	0.00491146	-0.0521277	0.0329609	7.45058e-08	0.292456	-0.167329	0.012294	0.0626893	0.0517203	-0.184076	0.00232758	0.0911762	0.00175086	-0.0865226	0.0554919	-0.0138945	0.38914	-4.30644e-06	0.022152
cDC / Donor3 / IL-19 / PBS-H11	cDC	Donor3	IL-19	PBS-H11	-0.00479008	2.23517e-08	-0.00462855	-0.208764	2.23517e-08	0.0276947	-0.125014	2.23517e-08	0.00891887	-0.23489	0.0521043	-5.55739e-05	0.0128237	0.0580973	0.00929142	0.00410171	0.0620869	0.00383876	-0.00614107	0.140858	0.0660508	-0.0114153	0.00481856	-0.00371373	0.129407	0.134245	0.197308	0.114634	-0.0227521	0.0479958	0.185038	0.152872	0.203461	0.0490307	0.0338338	-0.185161	0.0613027	0.120358	-0.00281814	0.142284	0.0207287	-0.0137028	0.222422	0.0101795	0.213953	0.0649998	-0.26926	0.0133227	0.000774205	0.0231748	0.0131661	-0.00713634	0.146332	0.0774784	-0.0334375	-0.0417148	-0.0133441	0.0506508	0.0549553	0.0653766	0.471723	-0.0143032	-0.00666904	0.00719567	-0.0355527	0.00515952	-0.0231868	0.220433	-0.193199	0.00613584	0.0524931	0.0465966	-0.338443	0.000183828	0.0695772	-0.0218521	-0.010503	0.0315727	-3.59863e-06	0.368987	8.54433e-05	0.00993262
cDC / Donor3 / IL-19 / PBS-H12	cDC	Donor3	IL-19	PBS-H12	-0.00384377	1.04308e-07	0.00701291	-0.44663	1.04308e-07	0.0197024	-0.0316464	1.04308e-07	0.00551553	-0.186397	-0.0290884	2.16067e-07	0.011487	-0.0502805	-0.0632363	-0.0133482	0.00188416	0.0038376	3.62843e-06	0.102214	0.0224571	0.0258494	0.0111054	-0.00655481	0.0316857	0.0918741	0.00229138	0.091744	0.0346161	0.0894949	0.106734	0.0328423	0.201404	0.113384	0.0659216	-0.0662318	-0.044207	0.182615	0.00159902	0.202441	0.0535592	0.000519194	0.235121	0.0634369	0.176599	0.0924743	0.0632408	-0.0408812	0.00526384	0.0250292	-0.0409327	-0.00795312	-0.129519	0.100517	0.0512094	-0.0230338	-0.00314539	0.0159235	0.0204701	0.0434614	-0.0256559	0.0114224	0.320309	0.00263128	-0.0303999	0.0225396	-1.8701e-06	-0.0839972	-0.0377398	-0.000528473	0.0481711	0.0945371	-0.267499	-0.0163826	0.00385029	-0.0218098	0.0314696	-0.0635674	9.0003e-06	0.202401	1.66222e-05	0.00902941
cDC / Donor3 / IL-19 / PBS-H7	cDC	Donor3	IL-19	PBS-H7	1.46031e-06	-5.20051e-06	0.0101323	-0.228469	1.49012e-08	0.0120391	-0.336212	2.98023e-08	0.00905089	-0.309963	0.0587166	1.41561e-07	0.0174622	-0.191954	-0.0422058	0.00410254	0.240114	0.00383872	3.55393e-06	0.0743797	0.0283218	-0.103878	0.0122999	0.0330544	0.0922297	0.0805557	0.335102	0.249083	0.0149572	0.0917701	0.452051	0.202706	0.156706	0.147395	0.0671872	-0.00460315	0.104535	0.194496	-0.000578739	0.229664	0.126398	-0.0163998	0.258865	0.0958836	0.312916	0.088575	-0.308128	0.0390458	-0.0294083	0.0213801	0.018528	-0.00204308	0.206654	0.177978	-0.309334	0.0133107	-0.00671978	0.0270927	0.132485	0.0622098	0.545421	0.0540518	0.136006	0.00418266	0.0358473	0.0338274	-0.0093836	0.267674	0.127923	0.0206791	0.0510109	0.000683699	-0.249906	-0.00366262	0.135969	0.00176404	0.0225316	-0.0108281	-0.00953132	0.265068	8.5935e-05	0.024069
cDC / Donor3 / IL-19 / PBS-H8	cDC	Donor3	IL-19	PBS-H8	-1.97738e-05	-1.23233e-05	0.0152943	-0.140151	-1.11759e-07	0.030604	-0.0576754	-1.04308e-07	0.00800382	0.0537737	0.086046	7.45058e-09	0.017463	-0.116795	0.0390959	0.00410058	0.236289	0.00383931	3.41982e-06	0.0729034	0.0528557	-0.0517288	0.0012611	-0.0219128	0.102015	0.0931728	0.309783	0.199306	-0.0775625	0.14508	0.297394	0.108409	0.218015	0.199239	0.0550053	-0.268476	0.038943	0.133277	0.0028654	0.0670993	0.142471	0.00586909	0.24795	0.034612	0.30898	0.122221	-0.15455	0.072903	-0.00424896	0.0151776	-0.0164697	-0.000134155	0.0822098	0.118837	-0.276306	-0.0602286	0.00686335	-0.000295036	0.0355794	0.0684274	0.344844	-0.00150531	0.102547	0.00732653	-0.0212742	-0.0172468	-0.00984668	0.0116341	-0.00843239	0.00645588	0.0261077	0.0314489	-0.266017	-0.00728799	0.107959	0.00145406	-0.0630876	-0.0651577	9.6932e-06	0.358506	8.49366e-05	0.024068
cDC / Donor3 / IL-19 / PBS-H9	cDC	Donor3	IL-19	PBS-H9	1.10269e-06	-5.21541e-08	-0.0289083	0.0137059	-4.47035e-08	0.0333346	-0.166936	-4.47035e-08	0.00904321	0.0169235	-0.0154101	6.70552e-08	0.017463	0.366723	-0.0199418	0.00407682	0.401114	0.00383936	3.47942e-06	0.04666	0.0644313	-0.169053	-0.101554	-0.0586126	0.230956	-0.172659	0.118805	0.12912	0.0198124	0.0908652	0.277646	0.0357645	0.0412944	0.0681601	0.0447244	-0.124874	-0.0247749	0.149977	0.00264873	0.220802	0.143805	-0.010542	0.112365	0.0580283	0.243744	0.0521278	-0.173061	-0.142133	-0.0072147	-0.0093579	-0.137826	-0.00979038	0.056982	0.0720844	-0.278766	-0.000540342	-0.0398913	-0.0123322	0.0685005	0.03994	0.21477	-0.0205319	0.0196233	0.00747669	-0.0546523	0.0198667	-0.00528082	-0.0016712	-0.173004	-0.0368585	0.0733092	-0.00328671	-0.0995724	0.00292876	0.127116	-0.00486827	-0.0258459	-0.00393585	-0.000842296	0.318017	5.74663e-05	0.0207093
cDC / Donor3 / IL-1Ra / PBS-H10	cDC	Donor3	IL-1Ra	PBS-H10	-0.000490055	0.00947379	0.050464	0.32884	6.4075e-07	0.0196927	-0.100913	-5.96046e-08	-0.000294343	-0.138623	0.0496611	-5.96046e-08	0.00685205	2.71249	0.0117817	0.0131282	0.306803	5.21541e-08	7.37608e-07	-0.126076	-0.0872806	0.186574	0.124521	0.333056	1.88582	0.35244	0.0156865	-0.10281	-0.147692	0.25661	-0.106167	0.349475	0.128331	0.0189095	-0.0116303	-0.0968202	0.182688	0.002392	0.00755782	0.339682	0.166836	-0.0495813	-0.034201	0.447229	0.430565	0.0265634	-0.264084	-0.0498847	0.000270277	-0.00209752	0.0912858	0.00696225	0.134659	0.253004	-0.550569	-0.0660377	0.11467	-0.00451377	0.661233	-0.0119085	0.515755	0.0637988	-0.563249	0.00141396	-0.0709241	-0.0126166	0.00749986	0.24211	-0.267058	0.0693853	0.0414486	0.0141653	-0.383125	0.0168707	0.23037	0.0258199	-0.135218	0.0143131	-0.0100632	0.266028	0.00124184	0.00279273
cDC / Donor3 / IL-1Ra / PBS-H11	cDC	Donor3	IL-1Ra	PBS-H11	-0.00479159	0.0145107	0.00584731	-0.0321888	6.92904e-07	0.0152977	-0.029833	-2.98023e-08	-6.61612e-06	-0.32599	0.0395627	-5.57378e-05	0.00403696	2.77885	-0.00550463	0.0148326	-0.0213258	-5.81145e-07	-0.00614382	-0.0423567	-0.0290795	0.167259	0.13508	0.297308	1.90938	0.374493	0.0361264	-0.183635	-0.143656	0.241384	-0.0881648	0.351441	0.224577	0.0848348	-0.0461925	-0.206796	0.126719	-0.0132882	0.00727892	0.214734	0.14592	-0.0180184	-0.0168831	0.372465	0.420448	0.0376406	-0.220354	-0.0485627	-0.00615346	0.00999362	0.0960105	-0.000200845	0.11041	0.15299	-0.386667	-0.0482058	0.0805607	0.0210513	0.707552	0.00611556	0.485771	0.00729924	-0.55213	0.00369818	-0.0543491	-0.040418	-0.015687	0.170086	-0.292929	0.0632272	0.0312524	0.00904158	-0.537492	0.014727	0.208771	0.00221698	-0.0591986	-0.0096061	0.00382774	0.245875	0.00133159	-0.00942662
cDC / Donor3 / IL-1Ra / PBS-H12	cDC	Donor3	IL-1Ra	PBS-H12	-0.00384527	0.0145108	0.0174888	-0.270055	7.7486e-07	0.00730534	0.0635344	5.21541e-08	-0.00340995	-0.277498	-0.04163	5.21541e-08	0.00270028	2.67048	-0.0780323	-0.00261732	-0.0815286	-1.74344e-06	8.71718e-07	-0.0810002	-0.0726732	0.204524	0.141367	0.294467	1.81166	0.332122	-0.15889	-0.206525	-0.0862881	0.282884	-0.166469	0.231411	0.22252	0.149188	-0.0141047	-0.0878666	0.0212093	0.0489679	0.0116961	0.27489	0.178751	-0.00379644	-0.00418423	0.425722	0.383094	0.0651152	0.112146	-0.102767	-0.00166383	0.011848	0.0419117	-0.00101762	-0.165442	0.176029	-0.30202	-0.0295247	0.0907594	-0.013676	0.673067	-0.0157996	-0.0116071	0.0330248	-0.225152	-0.000866219	-0.0491963	-0.023038	0.00749791	-0.134344	-0.13747	0.0565629	0.0269304	0.0569821	-0.466548	-0.00183942	0.143044	0.00225926	-0.017226	-0.104746	0.00384034	0.0792893	0.00126277	-0.0103298
cDC / Donor3 / IL-1Ra / PBS-H7	cDC	Donor3	IL-1Ra	PBS-H7	-4.47035e-08	0.0145055	0.0206082	-0.051894	6.85453e-07	-0.000357948	-0.241031	-2.23517e-08	0.000125408	-0.401064	0.046175	-2.23517e-08	0.00867547	2.5288	-0.0570018	0.0148335	0.156701	-6.25849e-07	7.97212e-07	-0.108835	-0.0668085	0.0747967	0.142561	0.334076	1.87221	0.320804	0.173921	-0.0491863	-0.105947	0.285159	0.178848	0.401275	0.177822	0.183199	-0.0128391	-0.0262379	0.169952	0.0608494	0.00951832	0.302113	0.25159	-0.0207155	0.0195597	0.458169	0.519411	0.0612159	-0.259223	-0.0228396	-0.036336	0.00819888	0.101372	0.00489242	0.170732	0.25349	-0.662564	0.00681982	0.087185	-0.00250685	0.785081	0.00294884	0.55947	0.0756542	-0.409454	0.000685163	0.0170509	-0.0117501	-0.00188381	0.217327	0.028193	0.0777704	0.0297702	-0.0368713	-0.448954	0.0108805	0.275163	0.0258331	-0.026164	-0.052007	-0.00569998	0.141955	0.00133208	0.00470971
cDC / Donor3 / IL-1Ra / PBS-H8	cDC	Donor3	IL-1Ra	PBS-H8	-2.12789e-05	0.0144984	0.0257701	0.0364237	5.58794e-07	0.0182069	0.0375054	-1.56462e-07	-0.000921659	-0.0373266	0.0735044	-1.56462e-07	0.00867625	2.60396	0.0242998	0.0148315	0.152876	-2.98023e-08	6.63102e-07	-0.110311	-0.0422746	0.126946	0.131523	0.279109	1.88199	0.333421	0.148602	-0.0989628	-0.198467	0.338468	0.0241904	0.306978	0.239131	0.235043	-0.025021	-0.290111	0.104359	-0.000370041	0.0129625	0.139549	0.267663	0.00155346	0.00864484	0.396897	0.515475	0.0948617	-0.105644	0.0110176	-0.0111766	0.00199638	0.0663746	0.00680134	0.0462873	0.194349	-0.629535	-0.0667195	0.100768	-0.0298945	0.688176	0.00916637	0.358892	0.0200971	-0.442914	0.00382903	-0.0400706	-0.0628244	-0.0023469	-0.0387123	-0.108162	0.0635472	0.00486696	-0.0061061	-0.465066	0.00725517	0.247153	0.0255231	-0.111783	-0.106337	0.00384104	0.235394	0.00133108	0.00470875
cDC / Donor3 / IL-1Ra / PBS-H9	cDC	Donor3	IL-1Ra	PBS-H9	-4.02331e-07	0.0145106	-0.0184325	0.190281	6.25849e-07	0.0209375	-0.0717555	-9.68576e-08	0.000117727	-0.0741769	-0.0279517	-9.68576e-08	0.00867631	3.08748	-0.0347379	0.0148077	0.317701	1.49012e-08	7.22706e-07	-0.136554	-0.030699	0.00962114	0.028707	0.242409	2.01093	0.0675889	-0.0423762	-0.169149	-0.101092	0.284254	0.00444293	0.234333	0.0624099	0.103964	-0.0353019	-0.146508	0.0406414	0.0163303	0.0127458	0.293251	0.268997	-0.0148577	-0.12694	0.420314	0.450238	0.0247686	-0.124155	-0.204018	-0.0141424	-0.0225391	-0.0549813	-0.00285488	0.0210595	0.147596	-0.631995	-0.00703127	0.0540135	-0.0419317	0.721097	-0.019321	0.228819	0.00107059	-0.525837	0.00397919	-0.0734487	-0.0257108	0.00221896	-0.0520177	-0.272734	0.0202329	0.0520684	-0.0408417	-0.298621	0.0174719	0.26631	0.0192008	-0.0745415	-0.0451147	0.00298905	0.194905	0.00130361	0.00135002
cDC / Donor3 / IL-2 / PBS-H10	cDC	Donor3	IL-2	PBS-H10	0.0917796	0.00098908	0.0569447	0.618947	2.6077e-07	0.00298183	-0.107367	-1.3411e-07	0.0847309	-0.470899	0.0301142	-1.3411e-07	-0.0011293	0.223703	0.466127	0.0129649	0.682799	0.0306946	0.0146579	-0.144812	1.28803	-0.0445659	-0.0151123	0.121883	0.292719	-0.069181	0.150823	0.149355	0.450876	-0.0380274	0.192816	0.347961	-0.0720232	0.0317658	0.110496	0.550447	0.299365	0.160302	0.0455654	0.785408	0.0934379	0.00290506	0.606437	0.202057	0.205061	0.0465506	-0.403992	0.0603696	0.000755876	0.019133	0.181067	0.00352637	0.357843	0.072299	-1.43159	0.160387	0.116945	0.091818	0.629654	0.00351147	0.681373	0.0360264	-0.231416	0.049518	0.0799577	0.0617662	0.00320452	0.319946	0.0638677	0.244705	0.229158	-0.0321255	0.265676	0.0747496	0.459894	0.0461763	0.479794	0.0904978	0.108673	0.253721	0.00834493	0.00336514
cDC / Donor3 / IL-2 / PBS-H11	cDC	Donor3	IL-2	PBS-H11	0.0874781	0.00602601	0.0123281	0.257919	3.12924e-07	-0.00141317	-0.0362864	-1.04308e-07	0.0850187	-0.658266	0.0200159	-5.58123e-05	-0.00394439	0.290063	0.44884	0.0146693	0.35467	0.030694	0.00851334	-0.0610931	1.34623	-0.0638808	-0.00455359	0.0861344	0.316285	-0.047128	0.171263	0.0685304	0.454912	-0.0532525	0.210818	0.349927	0.0242227	0.0976911	0.0759333	0.440471	0.243396	0.144622	0.0452865	0.66046	0.0725218	0.034468	0.623755	0.127292	0.194944	0.0576279	-0.360262	0.0616916	-0.00566787	0.0312241	0.185791	-0.00363673	0.333594	-0.027715	-1.26769	0.178219	0.0828362	0.117383	0.675973	0.0215356	0.65139	-0.0204732	-0.220296	0.0518022	0.0965327	0.0339648	-0.0199824	0.247922	0.0379969	0.238547	0.218962	-0.0372492	0.111309	0.0726058	0.438295	0.0225733	0.555814	0.0665786	0.122564	0.233568	0.00843468	-0.00885421
cDC / Donor3 / IL-2 / PBS-H12	cDC	Donor3	IL-2	PBS-H12	0.0884244	0.00602609	0.0239695	0.0200526	3.94881e-07	-0.00940549	0.057081	-2.23517e-08	0.0816153	-0.609773	-0.0611768	-2.23517e-08	-0.00528106	0.181685	0.376312	-0.0027806	0.294468	0.0306928	0.014658	-0.0997366	1.30264	-0.0266161	0.00173324	0.0832934	0.218563	-0.0894986	-0.023753	0.0456401	0.51228	-0.0117534	0.132514	0.229897	0.022166	0.162044	0.108021	0.559401	0.137886	0.206878	0.0497037	0.720617	0.105352	0.0486899	0.636454	0.18055	0.157589	0.0851024	-0.0277612	0.00748769	-0.00117823	0.0330785	0.131693	-0.00445351	0.0577422	-0.00467644	-1.18304	0.1969	0.0930349	0.0826558	0.641488	-0.000379562	0.154011	0.00525239	0.106682	0.0472378	0.101685	0.0513448	0.00320258	-0.0565078	0.193457	0.231883	0.21464	0.0106913	0.182253	0.0560394	0.372568	0.0226156	0.597786	-0.0285616	0.122576	0.0669824	0.00836586	-0.00975742
cDC / Donor3 / IL-2 / PBS-H7	cDC	Donor3	IL-2	PBS-H7	0.0922696	0.00602078	0.027089	0.238214	3.05474e-07	-0.0170688	-0.247485	-9.68576e-08	0.0851507	-0.733339	0.0266282	-9.68576e-08	0.000694126	0.0400122	0.397343	0.0146702	0.532697	0.0306939	0.014658	-0.127571	1.30851	-0.156343	0.00292778	0.122903	0.279107	-0.100817	0.309057	0.202979	0.492621	-0.00947814	0.477831	0.399761	-0.0225325	0.196055	0.109287	0.62103	0.286629	0.218759	0.0475259	0.747839	0.178191	0.0317709	0.660197	0.212996	0.293907	0.0812031	-0.39913	0.0874147	-0.0358504	0.0294294	0.191153	0.00145653	0.393916	0.0727844	-1.54359	0.233244	0.0894605	0.093825	0.753503	0.0183689	0.725088	0.0478817	-0.077621	0.0487892	0.167933	0.0626327	-0.00617915	0.295163	0.359119	0.25309	0.21748	-0.0831621	0.199847	0.0687594	0.504687	0.0461894	0.588848	0.0241777	0.113036	0.129649	0.00843517	0.00528212
cDC / Donor3 / IL-2 / PBS-H8	cDC	Donor3	IL-2	PBS-H8	0.0922484	0.00601366	0.0322509	0.326532	1.78814e-07	0.00149611	0.031052	-2.30968e-07	0.0841036	-0.369602	0.0539575	-2.30968e-07	0.000694901	0.115171	0.478645	0.0146682	0.528873	0.0306945	0.0146578	-0.129047	1.33304	-0.104194	-0.00811105	0.0679354	0.288892	-0.0882	0.283739	0.153202	0.400101	0.0438314	0.323174	0.305464	0.0387769	0.247899	0.0971049	0.357156	0.221037	0.15754	0.0509701	0.585275	0.194264	0.0540398	0.649283	0.151725	0.289971	0.114849	-0.245552	0.121272	-0.010691	0.0232269	0.156156	0.00336546	0.269471	0.0136433	-1.51056	0.159705	0.103044	0.0664373	0.656597	0.0245864	0.524511	-0.00767532	-0.11108	0.051933	0.110811	0.0115584	-0.00664223	0.0391236	0.222764	0.238867	0.192577	-0.0523969	0.183735	0.065134	0.476677	0.0458795	0.503229	-0.0301518	0.122577	0.223087	0.00843417	0.00528117
cDC / Donor3 / IL-2 / PBS-H9	cDC	Donor3	IL-2	PBS-H9	0.0922693	0.00602593	-0.0119517	0.480389	2.45869e-07	0.00422667	-0.078209	-1.71363e-07	0.085143	-0.406453	-0.0474985	-1.71363e-07	0.00069496	0.598689	0.419607	0.0146445	0.693698	0.0306946	0.0146579	-0.155291	1.34461	-0.221519	-0.110927	0.0312356	0.417833	-0.354032	0.0927607	0.0830157	0.497476	-0.010383	0.303426	0.232819	-0.137944	0.11682	0.0868239	0.500759	0.157319	0.17424	0.0507534	0.738978	0.195598	0.0376287	0.513698	0.175141	0.224734	0.0447559	-0.264063	-0.0937641	-0.0136568	-0.00130863	0.0347997	-0.00629077	0.244244	-0.033109	-1.51302	0.219393	0.056289	0.0544001	0.689518	-0.00390103	0.394438	-0.0267019	-0.194004	0.0520832	0.0774331	0.048672	-0.00207637	0.0258182	0.0581921	0.195553	0.239778	-0.0871325	0.35018	0.0753507	0.495833	0.0395571	0.540471	0.03107	0.121725	0.182598	0.0084067	0.00192244
cDC / Donor3 / IL-20 / PBS-H10	cDC	Donor3	IL-20	PBS-H10	0.0077885	-0.00503503	0.0246214	0.352098	-1.19209e-07	0.00215794	-0.07153	-9.68576e-08	0.0244323	-0.192508	0.0334221	-6.70552e-08	0.00152831	0.240806	0.0169067	-0.00170531	0.359555	0.000103951	0.00102553	-0.133572	0.0599793	0.0700864	0.0436766	0.149591	0.256148	0.113546	0.0933038	0.0234097	0.0433226	0.0627783	-0.0596226	0.150994	0.0699742	0.169248	0.0744306	0.0922115	0.170548	0.175477	0.0148458	0.24042	0.0768602	-0.033321	0.0919068	0.135021	0.165361	0.041297	-0.148076	0.0194837	0.0117915	-0.00821176	0.0437747	0.00349816	0.112705	0.0846267	-0.415552	0.00117866	0.00481641	-0.00307265	0.0754257	-0.015207	0.206233	0.043383	0.064981	0.0135168	0.000651422	0.0121794	0.00850176	0.0344773	0.125862	0.0149302	0.0183324	0.0327366	0.0735435	-0.000569582	0.0881573	0.00976145	-0.0327323	0.00305779	-0.0127396	0.187754	0.000516139	0.0126626
cDC / Donor3 / IL-20 / PBS-H11	cDC	Donor3	IL-20	PBS-H11	0.00348697	1.8999e-06	-0.0199952	-0.00893056	-6.70552e-08	-0.00223706	-0.000449628	-6.70552e-08	0.02472	-0.379876	0.0233237	-5.57452e-05	-0.00128678	0.307166	-0.000379622	-9.08971e-07	0.0314265	0.000103317	-0.00511903	-0.0498528	0.11818	0.0507714	0.0542353	0.113843	0.279714	0.135599	0.113744	-0.0574144	0.0473582	0.0475532	-0.0416201	0.15296	0.16622	0.235173	0.0398684	-0.0177645	0.114579	0.159797	0.0145669	0.115472	0.0559442	-0.00175808	0.109225	0.0602565	0.155245	0.0523742	-0.104346	0.0208058	0.00536779	0.00387938	0.0484994	-0.00366494	0.0884556	-0.0153873	-0.25165	0.0190106	-0.0292928	0.0224924	0.121744	0.0028171	0.176249	-0.0131165	0.0761003	0.0158011	0.0172264	-0.015622	-0.0146851	-0.0375462	0.0999913	0.00877211	0.00813619	0.0276129	-0.0808232	-0.00271333	0.0665583	-0.0138415	0.0432873	-0.0208614	0.00115135	0.167601	0.000605889	0.00044328
cDC / Donor3 / IL-20 / PBS-H12	cDC	Donor3	IL-20	PBS-H12	0.00443328	1.98185e-06	-0.00835375	-0.246797	1.49012e-08	-0.0102294	0.0929178	1.49012e-08	0.0213166	-0.331383	-0.057869	4.47035e-08	-0.00262345	0.198788	-0.0729073	-0.0174509	-0.0287763	0.000102155	0.00102566	-0.0884963	0.0745868	0.0880361	0.0605221	0.111002	0.181992	0.093228	-0.0812725	-0.0803047	0.104726	0.0890523	-0.119925	0.0329295	0.164163	0.299526	0.0719563	0.101165	0.00906929	0.222053	0.0189841	0.175628	0.0887746	0.0124639	0.121924	0.113514	0.11789	0.0798487	0.228154	-0.0333982	0.00985742	0.00573377	-0.00559945	-0.00448172	-0.187396	0.00765131	-0.167003	0.0376917	-0.0190941	-0.0122349	0.0872591	-0.019098	-0.321129	0.0126091	0.403079	0.0112367	0.0223792	0.00175802	0.00849982	-0.341976	0.255451	0.0021078	0.00381418	0.0755534	-0.00987959	-0.0192797	0.000831425	-0.0137992	0.0852599	-0.116002	0.00116394	0.00101504	0.000537068	-0.000459932
cDC / Donor3 / IL-20 / PBS-H7	cDC	Donor3	IL-20	PBS-H7	0.00827851	-3.32296e-06	-0.00523432	-0.0286357	-7.45058e-08	-0.0178927	-0.211648	-5.96046e-08	0.024852	-0.454949	0.029936	-2.98023e-08	0.00335173	0.0571151	-0.0518768	-7.45058e-08	0.209453	0.000103273	0.00102559	-0.116331	0.0804515	-0.0416912	0.0617166	0.150611	0.242536	0.0819095	0.251538	0.0770338	0.0850676	0.0913275	0.225393	0.202794	0.119465	0.333537	0.0732219	0.162794	0.157812	0.233935	0.0168063	0.202851	0.161614	-0.00445511	0.145667	0.145961	0.254208	0.0759495	-0.143215	0.0465288	-0.0248147	0.00208464	0.0538612	0.00142832	0.148778	0.0851122	-0.527547	0.0740362	-0.0226685	-0.00106573	0.199274	-0.000349626	0.249948	0.0552384	0.218776	0.012788	0.0886264	0.0130459	-0.00088191	0.00969492	0.421113	0.0233153	0.006654	-0.0183	0.00771427	-0.00655978	0.13295	0.00977462	0.0763219	-0.0632623	-0.00837638	0.0636812	0.00060638	0.0145796
cDC / Donor3 / IL-20 / PBS-H8	cDC	Donor3	IL-20	PBS-H8	0.00825728	-1.04457e-05	-7.23973e-05	0.0596819	-2.01166e-07	0.000672214	0.0668888	-1.93715e-07	0.0238049	-0.0912122	0.0572654	-1.63913e-07	0.00335251	0.132274	0.0294248	-2.03401e-06	0.205629	0.000103869	0.00102545	-0.117807	0.104985	0.0104579	0.0506778	0.0956441	0.252321	0.0945267	0.226219	0.0272573	-0.0074521	0.144637	0.0707352	0.108497	0.180774	0.385381	0.06104	-0.101079	0.0922193	0.172715	0.0202505	0.0402867	0.177686	0.0178138	0.134753	0.084689	0.250272	0.109595	0.0103638	0.0803861	0.000344619	-0.00411786	0.0188635	0.00333725	0.0243332	0.025971	-0.494519	0.000496881	-0.00908536	-0.0284534	0.102368	0.00586791	0.0493702	-0.000318632	0.185317	0.0159319	0.0315049	-0.0380284	-0.00134499	-0.246345	0.284758	0.00909215	-0.0182492	0.0124652	-0.00839734	-0.0101851	0.10494	0.00946464	-0.00929723	-0.117592	0.00116464	0.15712	0.000605382	0.0145787
cDC / Donor3 / IL-20 / PBS-H9	cDC	Donor3	IL-20	PBS-H9	0.00827815	1.82539e-06	-0.044275	0.213539	-1.3411e-07	0.00340278	-0.0423722	-1.3411e-07	0.0248443	-0.128062	-0.0441907	-1.04308e-07	0.00335257	0.615792	-0.0296129	-2.57939e-05	0.370454	0.000103913	0.00102551	-0.144051	0.116561	-0.106867	-0.0521377	0.0589443	0.381262	-0.171305	0.0352411	-0.0429291	0.0899227	0.0904226	0.0509877	0.0358517	0.00405335	0.254302	0.050759	0.0425234	0.0285014	0.189416	0.0200338	0.193989	0.179021	0.00140268	-0.000832364	0.108105	0.185035	0.0395022	-0.00814724	-0.13465	-0.00262112	-0.0286534	-0.102492	-0.00631898	-0.000894666	-0.0207812	-0.496979	0.0601851	-0.05584	-0.0404906	0.13529	-0.0226195	-0.0807028	-0.0193452	0.102393	0.0160821	-0.00187317	-0.00091482	0.00322086	-0.25965	0.120187	-0.0342222	0.0289523	-0.0222704	0.158047	3.16054e-05	0.124097	0.00314231	0.0279445	-0.05637	0.000312649	0.116631	0.000577912	0.0112199
cDC / Donor3 / IL-21 / PBS-H10	cDC	Donor3	IL-21	PBS-H10	-0.000365794	-0.00503677	0.0420015	0.170932	1.71363e-07	0.0830575	-0.00350735	1.49012e-07	0.0587953	-0.293122	0.0724792	1.2666e-07	-0.00176772	0.0214988	0.0510874	-0.00170485	0.51423	0.068189	1.04308e-07	-0.161224	0.18529	0.0775938	0.113279	0.156093	0.0361598	-0.108339	-0.0561081	-0.0168263	-0.110089	-0.00449179	-0.1291	0.118519	-0.28196	-0.0339896	0.0463018	-0.0781897	0.122734	0.0181692	0.058289	0.26281	0.0827894	0.0786931	0.0735016	0.174985	0.0130402	-0.0202729	0.228047	0.0311763	0.0308707	-0.00890583	0.0126631	0.000252567	0.0546565	-0.0606388	-0.474795	-0.0024221	0.0456861	0.00614312	-0.0273394	-0.0231491	-0.108367	-0.05473	-0.30021	0.0439771	-0.100663	0.039697	0.0328456	0.0249666	-0.173133	-0.0234141	0.0956881	0.00619727	0.584799	0.0180424	-0.00394503	0.010979	-0.112247	0.0179899	0.0011645	0.279016	0.00357457	-0.00191674
cDC / Donor3 / IL-21 / PBS-H11	cDC	Donor3	IL-21	PBS-H11	-0.00466733	1.56462e-07	-0.0026152	-0.190097	2.23517e-07	0.0786625	0.067573	1.78814e-07	0.0590831	-0.480489	0.0623808	-5.55515e-05	-0.00458281	0.0878593	0.0338011	-4.47035e-07	0.186101	0.0681884	-0.00614446	-0.0775052	0.243491	0.0582789	0.123838	0.120345	0.0597253	-0.0862857	-0.0356683	-0.0976504	-0.106054	-0.0197169	-0.111097	0.120484	-0.185714	0.0319357	0.0117396	-0.188166	0.0667653	0.00248894	0.0580101	0.137862	0.0618734	0.110256	0.0908195	0.100221	0.00292367	-0.00919572	0.271777	0.0324983	0.0244469	0.00318532	0.0173878	-0.00691053	0.0304071	-0.160653	-0.310894	0.0154099	0.0115769	0.0317082	0.0189792	-0.00512499	-0.13835	-0.11123	-0.289091	0.0462613	-0.0840883	0.0118956	0.0096587	-0.0470569	-0.199004	-0.0295722	0.0854919	0.0010735	0.430432	0.0158986	-0.025544	-0.012624	-0.0362279	-0.00592926	0.0150554	0.258863	0.00366431	-0.0141361
cDC / Donor3 / IL-21 / PBS-H12	cDC	Donor3	IL-21	PBS-H12	-0.00372101	2.38419e-07	0.00902626	-0.427963	3.05474e-07	0.0706702	0.16094	2.6077e-07	0.0556797	-0.431997	-0.0188119	2.38419e-07	-0.00591948	-0.0205185	-0.0387266	-0.0174504	0.125898	0.0681872	2.38419e-07	-0.116149	0.199897	0.0955436	0.130125	0.117504	-0.0379964	-0.128656	-0.230684	-0.120541	-0.0486856	0.0217822	-0.189402	0.000454128	-0.18777	0.0962886	0.0438275	-0.0692361	-0.0387444	0.0647451	0.0624272	0.198019	0.0947038	0.124478	0.103518	0.153478	-0.034431	0.0182788	0.604277	-0.0217056	0.0289365	0.00503971	-0.036711	-0.00772731	-0.245444	-0.137614	-0.226247	0.0340909	0.0217756	-0.00301912	-0.015506	-0.0270401	-0.635728	-0.085504	0.0378876	0.0416969	-0.0789355	0.0292757	0.0328436	-0.351487	-0.0435446	-0.0362365	0.0811699	0.0490141	0.501376	-0.000667788	-0.0912709	-0.0125817	0.00574476	-0.101069	0.015068	0.0922777	0.00359549	-0.0150393
cDC / Donor3 / IL-21 / PBS-H7	cDC	Donor3	IL-21	PBS-H7	0.000124216	-5.06639e-06	0.0121457	-0.209802	2.16067e-07	0.0630069	-0.143625	1.86265e-07	0.0592151	-0.555562	0.0689931	1.63913e-07	5.5708e-05	-0.162192	-0.0176961	3.8743e-07	0.364128	0.0681883	1.63913e-07	-0.143983	0.205762	-0.0341837	0.13132	0.157113	0.0225477	-0.139975	0.102126	0.0367978	-0.0683445	0.0240574	0.155916	0.170318	-0.232469	0.1303	0.0450931	-0.0076074	0.109998	0.0766265	0.0602495	0.225241	0.167543	0.107559	0.127262	0.185925	0.101887	0.0143795	0.232908	0.0582214	-0.0057356	0.00139058	0.0227497	-0.00181727	0.0907291	-0.0601533	-0.58679	0.0704354	0.0182012	0.00815004	0.0965088	-0.00829171	-0.0646514	-0.0428746	-0.146415	0.0432483	-0.0126883	0.0405635	0.0234619	0.000184268	0.122118	-0.0150289	0.0840097	-0.0448394	0.51897	0.0120522	0.040848	0.0109921	-0.00319327	-0.0483301	0.0055277	0.154944	0.00366481	2.38419e-07
cDC / Donor3 / IL-21 / PBS-H8	cDC	Donor3	IL-21	PBS-H8	0.000102982	-1.21892e-05	0.0173076	-0.121484	8.9407e-08	0.0815718	0.134911	5.21541e-08	0.058168	-0.191826	0.0963225	2.98023e-08	5.64828e-05	-0.0870326	0.0636055	-1.57207e-06	0.360303	0.0681889	2.98023e-08	-0.14546	0.230296	0.0179653	0.120281	0.102146	0.0323327	-0.127358	0.0768075	-0.0129787	-0.160864	0.0773669	0.0012579	0.0760211	-0.171159	0.182144	0.0329112	-0.271481	0.0444056	0.0154071	0.0636936	0.0626769	0.183616	0.129828	0.116347	0.124653	0.0979505	0.0480254	0.386487	0.0920786	0.0194237	-0.00481193	-0.0122481	9.1657e-05	-0.0337154	-0.119294	-0.553762	-0.00310388	0.0317843	-0.0192377	-0.000396755	-0.00207417	-0.265229	-0.0984317	-0.179874	0.0463921	-0.0698098	-0.0105107	0.0229988	-0.255856	-0.0142373	-0.0292521	0.0591065	-0.0140742	0.502858	0.0084268	0.012838	0.0106822	-0.0888124	-0.10266	0.0150687	0.248382	0.00366381	-7.15256e-07
cDC / Donor3 / IL-21 / PBS-H9	cDC	Donor3	IL-21	PBS-H9	0.000123858	8.19564e-08	-0.026895	0.0323731	1.56462e-07	0.0843024	0.0256504	1.11759e-07	0.0592074	-0.228676	-0.00513358	8.9407e-08	5.65425e-05	0.396485	0.00456785	-2.5332e-05	0.525128	0.068189	8.9407e-08	-0.171703	0.241871	-0.0993592	0.0174652	0.0654461	0.161274	-0.393189	-0.114171	-0.0831651	-0.0634893	0.0231525	-0.0184896	0.00337631	-0.34788	0.0510651	0.0226302	-0.127878	-0.0193123	0.0321075	0.0634769	0.21638	0.18495	0.113417	-0.0192375	0.14807	0.0327137	-0.0220677	0.367976	-0.122957	0.016458	-0.0293474	-0.133604	-0.00956457	-0.0589432	-0.166047	-0.556222	0.0565844	-0.0149703	-0.0312748	0.0325244	-0.0305616	-0.395302	-0.117458	-0.262798	0.0465423	-0.103188	0.0266028	0.0275647	-0.269161	-0.178809	-0.0725665	0.106308	-0.0488098	0.669303	0.0186435	0.0319944	0.00435983	-0.0515707	-0.0414378	0.0142167	0.207893	0.00363634	-0.00335944
cDC / Donor3 / IL-22 / PBS-H10	cDC	Donor3	IL-22	PBS-H10	0.0082722	-0.00352605	0.00549129	0.167132	-7.45058e-09	0.0186697	-0.163218	1.49012e-08	0.00267175	-0.175662	0.116805	1.49012e-08	-0.00164971	0.726449	-0.0274906	0.0410969	0.151418	0.000193067	-7.45058e-09	-0.0830833	-0.0215066	0.25141	0.259144	0.26143	0.628342	0.403397	0.169546	0.0497677	0.0134728	0.127707	0.0849194	0.295445	0.286571	0.0955433	0.0260067	-0.111932	0.186061	0.123763	0.0089412	0.201516	0.0786156	-0.0444953	0.193341	0.158747	0.151873	0.111051	-0.142832	0.0666666	0.0228087	0.00423308	0.110917	0.000986531	0.173951	0.0832448	-0.227442	-0.0752081	0.0615161	0.0222912	0.148895	0.013068	0.136485	0.0707337	0.11123	-0.000659704	-0.044348	-0.0105201	0.00743355	-0.00394872	-0.0801443	0.0181074	-0.0125584	0.0798521	0.157076	-0.000388473	0.0620256	0.00226677	0.010226	0.00306942	-0.00861763	0.315333	-4.85331e-05	0.00619797
cDC / Donor3 / IL-22 / PBS-H11	cDC	Donor3	IL-22	PBS-H11	0.00397067	0.00151087	-0.0391254	-0.193897	4.47035e-08	0.0142747	-0.092138	4.47035e-08	0.00295948	-0.36303	0.106706	-5.56633e-05	-0.0044648	0.792809	-0.044777	0.0428013	-0.176711	0.000192434	-0.00614457	0.000636039	0.0366945	0.232095	0.269703	0.225682	0.651908	0.42545	0.189985	-0.0310564	0.0175084	0.112482	0.102922	0.29741	0.382817	0.161469	-0.00855549	-0.221908	0.130092	0.108083	0.00866229	0.0765679	0.0576996	-0.0129324	0.210659	0.0839822	0.141757	0.122129	-0.0991018	0.0679886	0.016385	0.0163242	0.115642	-0.00617657	0.149702	-0.0167692	-0.06354	-0.0573761	0.0274069	0.0478563	0.195214	0.0310921	0.106501	0.0142341	0.12235	0.00162451	-0.027773	-0.0383215	-0.0157533	-0.0759722	-0.106015	0.0119492	-0.0227546	0.0747284	0.00270963	-0.00253222	0.0404266	-0.0213362	0.0862455	-0.0208498	0.0052733	0.29518	4.12166e-05	-0.00602138
cDC / Donor3 / IL-22 / PBS-H12	cDC	Donor3	IL-22	PBS-H12	0.00491698	0.00151096	-0.0274839	-0.431763	1.2666e-07	0.00628235	0.00122941	1.2666e-07	-0.000443861	-0.314537	0.0255136	1.2666e-07	-0.00580147	0.684432	-0.117305	0.0253514	-0.236913	0.000191271	1.2666e-07	-0.0380075	-0.00689916	0.26936	0.275989	0.222841	0.554186	0.38308	-0.00503081	-0.0539468	0.0748767	0.153981	0.0246175	0.17738	0.38076	0.225822	0.0235324	-0.102978	0.024582	0.170339	0.0130795	0.136724	0.09053	0.00128959	0.223358	0.13724	0.104402	0.149603	0.233399	0.0137847	0.0208746	0.0181786	0.0615433	-0.00699335	-0.12615	0.00626941	0.021107	-0.0386951	0.0376056	0.013129	0.160729	0.00917698	-0.390877	0.0399597	0.449328	-0.00293989	-0.0226202	-0.0209414	0.0074316	-0.380402	0.0494446	0.00528493	-0.0270766	0.122669	0.0736532	-0.0190986	-0.0253003	-0.0212939	0.128218	-0.11599	0.0052859	0.128595	-2.76044e-05	-0.00692459
cDC / Donor3 / IL-22 / PBS-H7	cDC	Donor3	IL-22	PBS-H7	0.00876221	0.00150565	-0.0243645	-0.213602	3.72529e-08	-0.00138094	-0.303336	5.21541e-08	0.0030915	-0.438103	0.113319	5.21541e-08	0.000173718	0.542758	-0.0962742	0.0428022	0.00131598	0.000192389	5.21541e-08	-0.065842	-0.00103446	0.139633	0.277184	0.26245	0.61473	0.371761	0.32778	0.103392	0.0552178	0.156256	0.369935	0.347244	0.336062	0.259833	0.0247979	-0.0413497	0.173325	0.182221	0.0109017	0.163947	0.163369	-0.0156294	0.247102	0.169686	0.24072	0.145704	-0.13797	0.0937117	-0.0137975	0.0145295	0.121004	-0.00108331	0.210024	0.0837303	-0.339437	-0.00235055	0.0340312	0.0242982	0.272744	0.0279254	0.1802	0.0825891	0.265025	-0.00138851	0.0436271	-0.00965356	-0.00195012	-0.0287311	0.215107	0.0264925	-0.0242368	0.0288155	0.0912471	-0.00637867	0.106819	0.00227994	0.11928	-0.0632506	-0.00425442	0.191261	4.17083e-05	0.00811495
cDC / Donor3 / IL-22 / PBS-H8	cDC	Donor3	IL-22	PBS-H8	0.00874098	0.00149853	-0.0192025	-0.125284	-8.9407e-08	0.0171839	-0.0247996	-8.19564e-08	0.00204443	-0.0743661	0.140648	-8.19564e-08	0.000174493	0.617918	-0.0149725	0.0428002	-0.00250849	0.000192985	-8.19564e-08	-0.0673184	0.0234994	0.191782	0.266145	0.207483	0.624515	0.384378	0.302461	0.0536153	-0.0373019	0.209566	0.215277	0.252947	0.397371	0.311677	0.012616	-0.305223	0.107732	0.121001	0.0143458	0.00138277	0.179442	0.00663949	0.236187	0.108415	0.236784	0.17935	0.0156081	0.127569	0.0113618	0.00832698	0.0860062	0.000825621	0.0855793	0.0245891	-0.306408	-0.0758899	0.0476144	-0.00308954	0.175838	0.0341429	-0.0203778	0.027032	0.231566	0.00175536	-0.0134945	-0.0607278	-0.00241321	-0.284771	0.0787519	0.0122693	-0.04914	0.0595807	0.0751355	-0.010004	0.0788086	0.00196996	0.033661	-0.11758	0.0052866	0.284699	4.071e-05	0.008114
cDC / Donor3 / IL-22 / PBS-H9	cDC	Donor3	IL-22	PBS-H9	0.00876185	0.0015108	-0.0634052	0.0285729	-2.23517e-08	0.0199145	-0.134061	-2.23517e-08	0.00308382	-0.111216	0.0391919	-2.23517e-08	0.000174552	1.10144	-0.0740102	0.0427764	0.162317	0.00019303	-2.23517e-08	-0.0935617	0.035075	0.0744572	0.16333	0.170783	0.753456	0.118546	0.111483	-0.0165711	0.0600729	0.155351	0.19553	0.180302	0.22065	0.180598	0.0023351	-0.16162	0.0440142	0.137702	0.0141292	0.155085	0.180776	-0.00977164	0.100602	0.131831	0.171547	0.109257	-0.00290298	-0.0874671	0.00839606	-0.0162085	-0.0353498	-0.00883061	0.0603515	-0.0221631	-0.308868	-0.0162016	0.000859721	-0.0151267	0.208759	0.00565552	-0.150451	0.00800547	0.148642	0.00190552	-0.0468726	-0.0236143	0.00215265	-0.298076	-0.0858198	-0.0310451	-0.00193853	0.0248451	0.24158	0.000212714	0.097965	-0.00435236	0.0709027	-0.0563583	0.00443461	0.24421	1.32397e-05	0.00475527
cDC / Donor3 / IL-23 / PBS-H10	cDC	Donor3	IL-23	PBS-H10	0.00270011	-0.000725344	0.0403008	0.346141	-1.19209e-07	0.0137158	-0.0320245	-9.68576e-08	0.0386843	-0.395078	0.0488642	-9.68576e-08	-6.18547e-05	0.233428	0.0207116	0.0028113	0.132953	1.93715e-07	6.4671e-06	-0.18038	0.278976	0.11011	0.153282	0.125106	0.335185	0.155903	0.25048	0.0884105	-0.0444404	0.102808	0.0260485	0.152467	0.0354276	0.156813	0.0580457	0.301934	0.219971	0.0798757	0.0145439	0.368918	0.11616	-0.0116848	0.19325	0.136311	0.190063	0.0561361	-0.0885322	0.115957	0.00943723	0.00753754	0.0796549	0.00454538	0.190281	0.101803	-0.591392	-0.0121213	0.00864334	0.0436079	0.327035	-0.0128428	-0.0711843	-0.00221333	-0.140202	0.00237684	-0.0277778	-0.00555158	0.0109018	0.214711	0.246192	0.0581002	-0.00356445	-0.00928016	0.636547	0.0101311	0.106651	0.00233774	0.07191	0.0337581	0.0117932	0.334865	0.00017079	0.00874603
cDC / Donor3 / IL-23 / PBS-H11	cDC	Donor3	IL-23	PBS-H11	-0.00160142	0.00431158	-0.00431587	-0.014887	-6.70552e-08	0.0093208	0.0390559	-6.70552e-08	0.038972	-0.582445	0.0387658	-5.5775e-05	-0.00287694	0.299788	0.00342528	0.0045157	-0.195176	-4.39584e-07	-0.00613809	-0.0966607	0.337177	0.0907949	0.163841	0.0893574	0.35875	0.177956	0.27092	0.0075864	-0.0404048	0.0875834	0.044051	0.154433	0.131674	0.222738	0.0234835	0.191958	0.164001	0.0641955	0.014265	0.24397	0.0952435	0.0198781	0.210568	0.0615462	0.179947	0.0672133	-0.044802	0.117279	0.00301349	0.0196287	0.0843796	-0.00261772	0.166032	0.00178927	-0.427491	0.00571063	-0.0254659	0.0691729	0.373354	0.00518127	-0.101168	-0.0587129	-0.129083	0.00466105	-0.0112028	-0.033353	-0.0122851	0.142688	0.220321	0.0519421	-0.0137607	-0.0144039	0.48218	0.00798731	0.0850518	-0.0212652	0.14793	0.00983889	0.0256841	0.314711	0.000260539	-0.00347332
cDC / Donor3 / IL-23 / PBS-H12	cDC	Donor3	IL-23	PBS-H12	-0.000655107	0.00431167	0.00732559	-0.252754	1.49012e-08	0.00132848	0.132423	1.49012e-08	0.0355687	-0.533953	-0.0424269	1.49012e-08	-0.00421362	0.191411	-0.0691024	-0.0129342	-0.255379	-1.60187e-06	6.60121e-06	-0.135304	0.293583	0.12806	0.170128	0.0865163	0.261029	0.135585	0.0759041	-0.0153039	0.0169635	0.129082	-0.0342535	0.0344024	0.129617	0.287091	0.0555714	0.310888	0.0584916	0.126452	0.0186821	0.304127	0.128074	0.0341001	0.223267	0.114804	0.142592	0.0946878	0.287699	0.0630756	0.00750313	0.0214831	0.0302808	-0.0034345	-0.10982	0.0248278	-0.342844	0.0243917	-0.0152672	0.0344456	0.338869	-0.0167339	-0.598546	-0.0329873	0.197896	9.66564e-05	-0.00605006	-0.0159729	0.0108998	-0.161742	0.37578	0.0452778	-0.0180827	0.0335366	0.553123	-0.00857909	0.0193249	-0.0212229	0.189902	-0.0853012	0.0256967	0.148126	0.000191718	-0.00437653
cDC / Donor3 / IL-23 / PBS-H7	cDC	Donor3	IL-23	PBS-H7	0.00319012	0.00430636	0.010445	-0.0345922	-7.45058e-08	-0.0063348	-0.172143	-5.96046e-08	0.039104	-0.657518	0.0453781	-5.96046e-08	0.00176157	0.0497374	-0.0480719	0.00451653	-0.0171493	-4.84288e-07	6.52671e-06	-0.163139	0.299448	-0.00166771	0.171322	0.126125	0.321573	0.124267	0.408714	0.142035	-0.00269541	0.131358	0.311064	0.204266	0.0849184	0.321102	0.056837	0.372516	0.207234	0.138333	0.0165044	0.331349	0.200913	0.0171811	0.247011	0.14725	0.27891	0.0907885	-0.0836706	0.143003	-0.027169	0.0178339	0.0897415	0.00247554	0.226354	0.102289	-0.703387	0.0607362	-0.0188416	0.0456148	0.450884	0.00201454	-0.0274691	0.00964206	0.0135927	0.00164804	0.0601972	-0.00468504	0.00151812	0.189929	0.541443	0.0664853	-0.0152429	-0.0603168	0.570717	0.00414086	0.151444	0.00235091	0.180964	-0.032562	0.0161564	0.210792	0.000261031	0.010663
cDC / Donor3 / IL-23 / PBS-H8	cDC	Donor3	IL-23	PBS-H8	0.00316889	0.00429924	0.0156069	0.0537255	-2.01166e-07	0.0122301	0.106394	-1.93715e-07	0.038057	-0.293782	0.0727075	-1.93715e-07	0.00176235	0.124896	0.0332297	0.00451457	-0.0209738	1.11759e-07	6.3926e-06	-0.164615	0.323982	0.0504814	0.160283	0.0711583	0.331358	0.136884	0.383396	0.0922581	-0.0952151	0.184667	0.156406	0.109969	0.146228	0.372947	0.0446551	0.108643	0.141642	0.0771137	0.0199485	0.168785	0.216986	0.03945	0.236096	0.0859787	0.274974	0.124434	0.0699079	0.17686	-0.00200967	0.0116314	0.0547437	0.00438447	0.101909	0.0431475	-0.670359	-0.0128031	-0.00525843	0.0182271	0.353978	0.00823208	-0.228047	-0.045915	-0.0198665	0.00479191	0.00307562	-0.0557593	0.00105503	-0.066111	0.405088	0.0522621	-0.0401461	-0.0295516	0.554606	0.000515498	0.123434	0.00204093	0.0953451	-0.0868915	0.0256974	0.30423	0.000260033	0.0106621
cDC / Donor3 / IL-23 / PBS-H9	cDC	Donor3	IL-23	PBS-H9	0.00318976	0.00431151	-0.0285957	0.207583	-1.3411e-07	0.0149606	-0.00286669	-1.3411e-07	0.0390964	-0.330632	-0.0287486	-1.3411e-07	0.00176241	0.608414	-0.025808	0.00449082	0.143851	1.56462e-07	6.4522e-06	-0.190858	0.335557	-0.0668432	0.0574677	0.0344585	0.460299	-0.128948	0.192418	0.0220717	0.00215976	0.130453	0.136659	0.0373246	-0.0304933	0.241868	0.0343741	0.252246	0.0779237	0.093814	0.0197318	0.322488	0.21832	0.0230389	0.100511	0.109395	0.209737	0.0543413	0.0513968	-0.0381762	-0.00497542	-0.0129041	-0.0666122	-0.00527176	0.0766813	-0.00360468	-0.672819	0.0468851	-0.0520131	0.00618994	0.386899	-0.0202553	-0.35812	-0.0649416	-0.10279	0.00494207	-0.0303024	-0.0186458	0.00562089	-0.0794163	0.240516	0.00894778	0.00705538	-0.0642872	0.721051	0.0107322	0.14259	-0.00428139	0.132587	-0.0256697	0.0248454	0.263741	0.000232562	0.00730333
cDC / Donor3 / IL-24 / PBS-H10	cDC	Donor3	IL-24	PBS-H10	-0.00049004	0.00271615	0.0368164	0.0765929	-8.9407e-08	0.0098474	-0.112969	-6.70552e-08	-0.000414625	-0.21619	0.0850025	-6.70552e-08	0.00419823	0.889439	-0.0191085	0.0166337	0.0723096	6.4671e-06	0.0226638	-0.0990713	0.0135785	0.23404	0.252336	0.354552	0.84213	0.370056	0.291871	0.00334598	-0.0292813	0.192856	0.0465395	0.340602	0.084464	0.067984	0.0537296	0.0953323	0.129298	0.0715589	0.018518	0.374574	0.103764	-0.0236923	0.0407243	0.342406	0.182027	0.00465854	-0.0379271	0.116669	0.0171758	-0.00232709	0.124487	0.00769692	0.331371	0.170809	-0.424915	-0.0215987	0.0642409	0.032134	0.263284	0.044585	-0.0358557	-0.00549901	-0.274406	0.000108719	-0.0330638	0.00436003	2.15173e-05	0.199998	-0.0401922	0.076198	0.00542149	0.10819	0.356412	0.0174547	0.121214	0.0161498	-0.0990427	0.0394346	0.00228238	0.168481	0.00597034	-3.08603e-05
cDC / Donor3 / IL-24 / PBS-H11	cDC	Donor3	IL-24	PBS-H11	-0.00479157	0.00775308	-0.00780022	-0.284435	-3.72529e-08	0.0054524	-0.0418885	-3.72529e-08	-0.000126898	-0.403557	0.0749041	-5.57452e-05	0.00138314	0.9558	-0.0363948	0.0183381	-0.255819	5.8338e-06	0.0165192	-0.015352	0.0717796	0.214725	0.262894	0.318804	0.865695	0.392109	0.31231	-0.0774781	-0.0252457	0.177631	0.0645421	0.342568	0.18071	0.133909	0.0191674	-0.0146438	0.0733284	0.0558787	0.0182391	0.249626	0.0828476	0.00787058	0.0580422	0.267642	0.171911	0.0157358	0.00580311	0.117991	0.010752	0.00976405	0.129212	0.000533819	0.307122	0.0707955	-0.261014	-0.00376677	0.0301317	0.057699	0.309603	0.0626091	-0.0658389	-0.0619986	-0.263287	0.00239293	-0.0164888	-0.0234413	-0.0231654	0.127974	-0.066063	0.0700399	-0.00477475	0.103067	0.202045	0.0153109	0.0996151	-0.00745312	-0.0230231	0.0155154	0.0161733	0.148327	0.00606009	-0.0122502
cDC / Donor3 / IL-24 / PBS-H12	cDC	Donor3	IL-24	PBS-H12	-0.00384526	0.00775316	0.00384124	-0.522302	4.47035e-08	-0.00253992	0.0514789	4.47035e-08	-0.00353023	-0.355064	-0.00628856	4.47035e-08	4.64693e-05	0.847422	-0.108923	0.000888139	-0.316022	4.67151e-06	0.0226639	-0.0539954	0.028186	0.25199	0.269181	0.315963	0.767974	0.349739	0.117294	-0.100368	0.0321225	0.21913	-0.0137624	0.222538	0.178653	0.198262	0.0512552	0.104286	-0.0321813	0.118135	0.0226563	0.309782	0.115678	0.0220926	0.0707411	0.320899	0.134556	0.0432103	0.338304	0.0637873	0.0152417	0.0116184	0.0751127	-0.000282958	0.0312703	0.0938341	-0.176367	0.0149143	0.0403304	0.0229717	0.275118	0.040694	-0.563217	-0.036273	0.0636911	-0.00217146	-0.011336	-0.0060613	1.95727e-05	-0.176456	0.0893966	0.0633756	-0.00909676	0.151007	0.272989	-0.00125547	0.0338881	-0.00741084	0.0189495	-0.0796247	0.0161859	-0.0182581	0.00599126	-0.0131534
cDC / Donor3 / IL-24 / PBS-H7	cDC	Donor3	IL-24	PBS-H7	-2.98023e-08	0.00774786	0.00696067	-0.304141	-4.47035e-08	-0.0102032	-0.253087	-2.98023e-08	5.126e-06	-0.47863	0.0815164	-2.98023e-08	0.00602166	0.705749	-0.087892	0.0183389	-0.0777923	5.7891e-06	0.0226639	-0.08183	0.0340507	0.122263	0.270376	0.355572	0.828518	0.33842	0.450105	0.05697	0.0124636	0.221405	0.331555	0.392402	0.133955	0.232273	0.0525208	0.165915	0.116561	0.130016	0.0204785	0.337005	0.188517	0.00517354	0.094485	0.353346	0.270874	0.039311	-0.0330656	0.143714	-0.0194305	0.00796931	0.134573	0.00562708	0.367444	0.171295	-0.53691	0.0512588	0.036756	0.0341409	0.387133	0.0594424	0.00785959	0.00635637	-0.120612	-0.000620082	0.0549112	0.00522657	-0.00936215	0.175215	0.255059	0.0845831	-0.00625693	0.0571536	0.290583	0.0114645	0.166007	0.016163	0.0100115	-0.0268854	0.00664559	0.0444081	0.00606058	0.00188611
cDC / Donor3 / IL-24 / PBS-H8	cDC	Donor3	IL-24	PBS-H8	-2.1264e-05	0.00774074	0.0121226	-0.215823	-1.71363e-07	0.00836168	0.0254499	-1.63913e-07	-0.00104194	-0.114893	0.108846	-1.63913e-07	0.00602243	0.780908	-0.00659038	0.018337	-0.0816168	6.38515e-06	0.0226637	-0.0833064	0.0585846	0.174412	0.259337	0.300605	0.838303	0.351038	0.424786	0.00719358	-0.0800561	0.274715	0.176897	0.298105	0.195264	0.284118	0.0403389	-0.0979587	0.0509687	0.0687969	0.0239226	0.174441	0.20459	0.0274425	0.0835701	0.292074	0.266938	0.0729569	0.120513	0.177572	0.00572886	0.00176681	0.0995757	0.00753601	0.242999	0.112154	-0.503882	-0.0222805	0.0503391	0.00675318	0.290227	0.0656599	-0.192718	-0.0492007	-0.154071	0.00252379	-0.00221036	-0.0458477	-0.00982524	-0.0808246	0.118704	0.0703599	-0.0311601	0.0879188	0.274471	0.00783912	0.137997	0.015853	-0.0756076	-0.081215	0.0161866	0.137846	0.00605958	0.00188516
cDC / Donor3 / IL-24 / PBS-H9	cDC	Donor3	IL-24	PBS-H9	-3.8743e-07	0.00775301	-0.03208	-0.0619658	-1.04308e-07	0.0110922	-0.083811	-1.04308e-07	-2.55555e-06	-0.151744	0.00738974	-1.04308e-07	0.00602249	1.26443	-0.065628	0.0183132	0.0832082	6.42985e-06	0.0226638	-0.10955	0.0701601	0.0570871	0.156521	0.263905	0.967244	0.0852058	0.233808	-0.0629928	0.0173188	0.2205	0.15715	0.22546	0.0185431	0.153039	0.030058	0.0456441	-0.0127492	0.0854972	0.023706	0.328143	0.205924	0.0110313	-0.0520149	0.31549	0.201701	0.00286378	0.102002	-0.0374644	0.00276312	-0.0227687	-0.0217803	-0.00212022	0.217772	0.0654015	-0.506342	0.0374077	0.00358449	-0.00528396	0.323148	0.0371725	-0.322791	-0.0682272	-0.236995	0.00267395	-0.0355884	-0.00873414	-0.00525938	-0.0941299	-0.0458678	0.0270456	0.0160413	0.0531832	0.440916	0.0180559	0.157153	0.00953071	-0.0383659	-0.0199931	0.0153346	0.0973574	0.00603211	-0.00147357
cDC / Donor3 / IL-26 / PBS-H10	cDC	Donor3	IL-26	PBS-H10	0.00260199	-0.00490771	0.0348324	0.505183	-8.9407e-08	0.00935375	-0.0227377	-8.19564e-08	0.0107421	-0.0849262	0.0336172	-7.45058e-08	0.000978753	0.177841	0.0341143	-0.00170498	0.453875	0.000795014	3.72529e-08	-0.0665024	0.0294354	0.0664132	0.0906117	0.0917117	0.0950151	0.0145628	0.155012	0.0633745	-0.0361647	0.0324221	0.127707	0.112523	-0.034555	-0.0739478	0.00357914	-0.0723072	0.144028	-0.0427106	-0.000759997	0.0768638	0.0824619	-0.0347516	0.054234	0.15661	0.0674991	0.0165425	-0.0502419	0.0246924	0.00545816	0.000169806	0.0316171	-2.20537e-05	0.109345	0.0770104	-0.237769	-0.0344639	0.00831437	0.0124845	0.0437011	-0.00502338	0.066399	0.0774828	-0.131153	0.00693632	-0.0409436	0.000911385	0.003246	0.0359581	-0.0549768	0.0641753	0.00318437	-0.0037788	0.396925	-0.000599615	0.0580008	0.0148465	-0.0572195	-0.00560899	-0.0138955	0.154379	0.000538655	0.00609568
cDC / Donor3 / IL-26 / PBS-H11	cDC	Donor3	IL-26	PBS-H11	-0.00169954	0.000129223	-0.00978423	0.144155	-3.72529e-08	0.00495875	0.0483427	-5.21541e-08	0.0110298	-0.272293	0.0235188	-5.57527e-05	-0.00183634	0.244201	0.016828	-5.73695e-07	0.125746	0.000794381	-0.00614452	0.017217	0.0876365	0.0470983	0.10117	0.0559634	0.118581	0.0366158	0.175452	-0.0174496	-0.0321291	0.017197	0.14571	0.114488	0.061691	-0.00802249	-0.0309831	-0.182283	0.0880587	-0.0583908	-0.0010389	-0.0480844	0.0615459	-0.0031887	0.0715519	0.0818458	0.0573826	0.0276198	-0.00651169	0.0260144	-0.00096558	0.012261	0.0363418	-0.00718515	0.0850955	-0.0230036	-0.0738678	-0.0166319	-0.0257949	0.0380495	0.0900196	0.0130007	0.0364157	0.0209832	-0.120034	0.00922053	-0.0243686	-0.02689	-0.0199409	-0.0360654	-0.0808476	0.0580172	-0.00701187	-0.00890257	0.242558	-0.00274336	0.0364018	-0.0087565	0.0188001	-0.0295282	-4.55976e-06	0.134226	0.000628404	-0.00612367
cDC / Donor3 / IL-26 / PBS-H12	cDC	Donor3	IL-26	PBS-H12	-0.000753231	0.000129305	0.00185724	-0.0937117	4.47035e-08	-0.00303357	0.14171	2.98023e-08	0.00762645	-0.223801	-0.0576739	3.72529e-08	-0.00317301	0.135823	-0.0556997	-0.0174505	0.0655437	0.000793219	1.71363e-07	-0.0214265	0.0440429	0.084363	0.107457	0.0531223	0.0208589	-0.00575483	-0.0195644	-0.0403399	0.0252392	0.0586961	0.0674052	-0.00554168	0.0596342	0.0563304	0.00110479	-0.0633537	-0.0174511	0.00386534	0.00337826	0.0120722	0.0943763	0.0110333	0.0842508	0.135103	0.0200279	0.0550943	0.325989	-0.0281895	0.00352406	0.0141153	-0.017757	-0.00800193	-0.190756	3.50028e-05	0.0107791	0.00204914	-0.0155961	0.00332224	0.0555345	-0.00891441	-0.460963	0.0467088	0.206944	0.00465614	-0.0192158	-0.00950995	0.00324406	-0.340495	0.074612	0.0513528	-0.0113339	0.039038	0.313502	-0.0193098	-0.0293251	-0.00871422	0.0607727	-0.124668	8.03918e-06	-0.0323593	0.000559583	-0.00702688
cDC / Donor3 / IL-26 / PBS-H7	cDC	Donor3	IL-26	PBS-H7	0.003092	0.000124	0.00497667	0.12445	-4.47035e-08	-0.0106969	-0.162856	-4.47035e-08	0.0111618	-0.347367	0.0301311	-3.72529e-08	0.00280218	-0.0058499	-0.0346692	2.6077e-07	0.303773	0.000794336	9.68576e-08	-0.0492611	0.0499076	-0.0453643	0.108652	0.0927315	0.0814029	-0.0170733	0.313246	0.116999	0.00558029	0.0609713	0.412723	0.164322	0.0149358	0.0903415	0.00237037	-0.00172496	0.131291	0.0157468	0.0012005	0.0392949	0.167215	-0.00588573	0.107995	0.16755	0.156345	0.051195	-0.0453804	0.0517375	-0.0311481	0.0104662	0.0417037	-0.00209189	0.145417	0.0774959	-0.349764	0.0383937	-0.0191705	0.0144914	0.167549	0.00983401	0.110114	0.0893381	0.0226417	0.00620752	0.0470315	0.00177792	-0.00613767	0.0111757	0.240275	0.0725604	-0.00849406	-0.0548154	0.331096	-0.00658981	0.102794	0.0148596	0.0518347	-0.071929	-0.00953228	0.0303069	0.000628896	0.00801266
cDC / Donor3 / IL-26 / PBS-H8	cDC	Donor3	IL-26	PBS-H8	0.00307076	0.000116877	0.0101386	0.212767	-1.71363e-07	0.00786802	0.115681	-1.78814e-07	0.0101147	0.0163701	0.0574605	-1.71363e-07	0.00280295	0.0693091	0.0466324	-1.69873e-06	0.299949	0.000794932	-3.72529e-08	-0.0507374	0.0744415	0.00678477	0.097613	0.0377643	0.0911879	-0.00445616	0.287928	0.0672221	-0.0869394	0.114281	0.258065	0.0700253	0.0762451	0.142186	-0.00981154	-0.265598	0.0656989	-0.0454726	0.00464464	-0.123269	0.183288	0.0163832	0.0970799	0.106278	0.152409	0.0848409	0.108198	0.0855948	-0.00598875	0.00426371	0.00670591	-0.000182964	0.0209731	0.0183547	-0.316736	-0.0351457	-0.0055874	-0.0128963	0.0706437	0.0160515	-0.0904633	0.0337811	-0.0108175	0.00935139	-0.0100901	-0.0492963	-0.00660075	-0.244864	0.103919	0.0583372	-0.0333973	-0.0240502	0.314984	-0.0102152	0.0747837	0.0145497	-0.0337845	-0.126259	8.73208e-06	0.123745	0.000627898	0.00801171
cDC / Donor3 / IL-26 / PBS-H9	cDC	Donor3	IL-26	PBS-H9	0.00309164	0.000129148	-0.034064	0.366624	-1.04308e-07	0.0105986	0.00642014	-1.19209e-07	0.0111541	-0.0204802	-0.0439956	-1.11759e-07	0.00280301	0.552827	-0.0124052	-2.54586e-05	0.464774	0.000794977	2.23517e-08	-0.0769808	0.086017	-0.11054	-0.00520256	0.00106457	0.220129	-0.270288	0.0969493	-0.00296426	0.0104355	0.0600664	0.238317	-0.0026195	-0.100476	0.0111069	-0.0200925	-0.121995	0.00198102	-0.0287723	0.00442798	0.0304331	0.184622	-2.79471e-05	-0.0385051	0.129695	0.0871727	0.0147478	0.0896871	-0.129441	-0.00895449	-0.0202718	-0.11465	-0.00983919	-0.00425476	-0.0283975	-0.319196	0.0245426	-0.0523421	-0.0249334	0.103565	-0.0124359	-0.220536	0.0147545	-0.0937414	0.00950155	-0.0434682	-0.0121828	-0.0020349	-0.258169	-0.0606524	0.0150228	0.0138042	-0.0587859	0.481429	1.57207e-06	0.0939402	0.00822733	0.00345723	-0.0650367	-0.000843257	0.0832562	0.000600427	0.00465298
cDC / Donor3 / IL-27 / PBS-H10	cDC	Donor3	IL-27	PBS-H10	-0.00042472	-0.00502332	0.0260567	0.442194	-6.70552e-08	0.0179598	0.215271	-3.72529e-08	0.0166204	-0.261435	0.0608822	-4.47035e-08	0.00773121	0.204849	0.0787432	-0.00170524	0.145212	4.34369e-06	0.0293314	-0.18881	0.130333	0.275758	0.162352	0.243836	0.332724	0.235629	0.244886	0.00917823	-0.0113545	0.166841	-0.040951	0.296408	0.0259658	0.182669	0.0483261	0.122147	0.231999	0.160213	0.000487223	0.318424	0.0614804	-0.0290853	0.0807645	0.112226	0.149435	0.0399164	0.0348456	0.112448	0.0164672	0.00507543	0.178902	0.00807657	0.205482	0.0655841	-0.676542	-0.0494717	0.0420434	0.0474317	0.105704	-0.000875972	0.0673049	0.0164346	-0.21427	0.00445998	-0.0097264	0.0131472	0.0088371	0.277715	0.00322688	0.0372597	0.0490813	0.0473678	0.422222	0.0124329	0.0720812	0.00970363	-0.0754177	0.0416844	-0.00263404	0.240263	0.00134426	-0.000599161
cDC / Donor3 / IL-27 / PBS-H11	cDC	Donor3	IL-27	PBS-H11	-0.00472625	1.36122e-05	-0.01856	0.0811657	-1.49012e-08	0.0135648	0.286352	-7.45058e-09	0.0169082	-0.448802	0.0507839	-5.57229e-05	0.00491612	0.27121	0.0614568	-8.34465e-07	-0.182917	3.71039e-06	0.0231869	-0.105091	0.188534	0.256443	0.172911	0.208087	0.356289	0.257682	0.265326	-0.0716459	-0.00731894	0.151616	-0.0229484	0.298374	0.122212	0.248595	0.0137639	0.0121705	0.17603	0.144533	0.000208318	0.193476	0.0405643	0.00247759	0.0980824	0.0374608	0.139318	0.0509936	0.0785759	0.11377	0.0100435	0.0171666	0.183626	0.000913471	0.181232	-0.0344298	-0.51264	-0.0316397	0.00793416	0.0729968	0.152022	0.0171481	0.0373216	-0.040065	-0.20315	0.00674419	0.00684861	-0.0146541	-0.0143498	0.205691	-0.0226439	0.0311016	0.0388851	0.042244	0.267855	0.0102891	0.0504822	-0.0138993	0.000601863	0.0177652	0.0112569	0.22011	0.00143401	-0.0128185
cDC / Donor3 / IL-27 / PBS-H12	cDC	Donor3	IL-27	PBS-H12	-0.00377994	1.36942e-05	-0.00691853	-0.156701	6.70552e-08	0.00557253	0.379719	7.45058e-08	0.0135048	-0.40031	-0.0304088	6.70552e-08	0.00357945	0.162832	-0.0110709	-0.0174508	-0.24312	2.5481e-06	0.0293316	-0.143735	0.14494	0.293708	0.179198	0.205246	0.258568	0.215311	0.0703098	-0.0945362	0.0500493	0.193115	-0.101253	0.178344	0.120155	0.312948	0.0458518	0.1311	0.07052	0.206789	0.00462548	0.253633	0.0733948	0.0166996	0.110781	0.0907182	0.101964	0.0784681	0.411076	0.0595659	0.0145331	0.019021	0.129528	9.66936e-05	-0.0946195	-0.0113913	-0.427993	-0.0129586	0.0181329	0.0382695	0.117537	-0.00476701	-0.460057	-0.0143394	0.123828	0.00217979	0.0120014	0.0027259	0.00883516	-0.0987388	0.132816	0.0244373	0.0345631	0.0901846	0.338799	-0.00627726	-0.0152447	-0.0138571	0.0425745	-0.0773749	0.0112695	0.0535247	0.00136518	-0.0137217
cDC / Donor3 / IL-27 / PBS-H7	cDC	Donor3	IL-27	PBS-H7	6.52894e-05	8.38935e-06	-0.0037991	0.0614605	-2.23517e-08	-0.00209076	0.0751533	0	0.0170402	-0.523876	0.0573962	-7.45058e-09	0.00955464	0.021159	0.00995966	0	-0.00489016	3.66569e-06	0.0293315	-0.171569	0.150805	0.16398	0.180393	0.244856	0.319112	0.203992	0.40312	0.0628023	0.0303904	0.19539	0.244065	0.348208	0.0754566	0.346959	0.0471173	0.192729	0.219262	0.21867	0.00244772	0.280855	0.146234	-0.000219449	0.134525	0.123165	0.238281	0.0745689	0.0397072	0.139493	-0.020139	0.0153718	0.188988	0.00600673	0.241554	0.0660696	-0.788537	0.0233859	0.0145585	0.0494386	0.229552	0.0139814	0.11102	0.02829	-0.0604749	0.00373118	0.0782486	0.0140138	-0.000546567	0.252932	0.298478	0.0456448	0.0374029	-0.00366886	0.356393	0.0064427	0.116874	0.0097168	0.0336365	-0.0246357	0.00172917	0.116191	0.0014345	0.00131781
cDC / Donor3 / IL-27 / PBS-H8	cDC	Donor3	IL-27	PBS-H8	4.40553e-05	1.2666e-06	0.00136282	0.149778	-1.49012e-07	0.0164741	0.35369	-1.3411e-07	0.0159931	-0.160139	0.0847255	-1.41561e-07	0.00955541	0.096318	0.0912613	-1.9595e-06	-0.00871463	4.26173e-06	0.0293314	-0.173045	0.175339	0.216129	0.169354	0.189888	0.328897	0.21661	0.377802	0.0130258	-0.0621293	0.2487	0.0894068	0.253911	0.136766	0.398803	0.0349354	-0.0711445	0.15367	0.157451	0.00589186	0.118291	0.162307	0.0220495	0.12361	0.0618933	0.234345	0.108215	0.193286	0.17335	0.00502032	0.00916933	0.153991	0.00791566	0.11711	0.00692842	-0.755508	-0.0501534	0.0281416	0.0220509	0.132647	0.0201989	-0.0895574	-0.0272671	-0.0939341	0.00687505	0.0211271	-0.0370605	-0.00100965	-0.00310737	0.162123	0.0314216	0.0124997	0.0270963	0.340281	0.00281733	0.0888642	0.00940682	-0.0519827	-0.0789652	0.0112702	0.209629	0.0014335	0.00131686
cDC / Donor3 / IL-27 / PBS-H9	cDC	Donor3	IL-27	PBS-H9	6.49318e-05	1.35377e-05	-0.0428398	0.303635	-8.19564e-08	0.0192047	0.244429	-7.45058e-08	0.0170325	-0.196989	-0.0167305	-8.19564e-08	0.00955547	0.579836	0.0322236	-2.57194e-05	0.15611	4.30644e-06	0.0293314	-0.199289	0.186915	0.0988049	0.0665382	0.153189	0.457838	-0.0492221	0.186823	-0.0571605	0.0352456	0.194485	0.0696593	0.181266	-0.0399551	0.267724	0.0246545	0.0724584	0.0899521	0.174151	0.0056752	0.271994	0.163641	0.00563834	-0.0119746	0.0853097	0.169109	0.0381216	0.174775	-0.0416859	0.00205458	-0.0153662	0.0326347	-0.00174057	0.0918818	-0.0398238	-0.757968	0.00953482	-0.018613	0.0100138	0.165568	-0.00828847	-0.21963	-0.0462937	-0.176858	0.0070252	-0.012251	5.30556e-05	0.00355621	-0.0164127	-0.00244868	-0.0118927	0.0597012	-0.00763926	0.506726	0.0130341	0.108021	0.0030845	-0.014741	-0.0177434	0.0104182	0.16914	0.00140603	-0.00204187
cDC / Donor3 / IL-3 / PBS-H10	cDC	Donor3	IL-3	PBS-H10	-0.000490099	0.0231962	0.0082355	1.15637	2.63005e-06	-0.00119478	-0.172241	-9.68576e-08	0.0130621	-0.660066	-0.0494675	-9.68576e-08	0.00230432	3.93672	0.0908556	-0.000888668	0.0904784	-1.11759e-07	0.00131647	-0.181332	0.761512	0.1539	-0.0821148	0.0129567	2.11976	0.19122	0.00409353	-0.116288	-0.0906257	0.120734	-0.448115	0.151174	-0.0390399	0.173367	0.0127656	-0.000214338	-0.0297096	0.0333576	0.0375364	0.4511	-0.0297565	-0.0506931	0.0982014	0.0909995	0.141785	-0.0483683	-0.415925	0.142528	-0.000849627	-0.00971215	1.38974	0.0293235	0.395704	0.269179	-1.42015	-0.0580516	0.0375762	0.708274	1.2173	0.0863257	0.145764	-0.0230814	-0.701318	0.00768738	-0.0588552	-0.00646387	0.000283502	0.0988144	-0.155839	0.122941	0.0447211	0.0911998	0.677618	0.0248134	0.118521	-1.32099e-05	-0.104365	0.0889705	0.245625	0.282654	-6.65486e-05	0.00022012
cDC / Donor3 / IL-3 / PBS-H11	cDC	Donor3	IL-3	PBS-H11	-0.00479163	0.0282331	-0.0363812	0.795343	2.68221e-06	-0.00558978	-0.101161	-6.70552e-08	0.0133498	-0.847433	-0.0595658	-5.5775e-05	-0.000510775	4.00308	0.0735693	0.000815734	-0.23765	-7.45058e-07	-0.00482809	-0.0976122	0.819713	0.134585	-0.0715561	-0.0227916	2.14332	0.213273	0.0245334	-0.197112	-0.0865901	0.105509	-0.430113	0.15314	0.057206	0.239292	-0.0217966	-0.11019	-0.0856788	0.0176774	0.0372575	0.326152	-0.0506725	-0.0191302	0.115519	0.0162348	0.131669	-0.0372911	-0.372195	0.14385	-0.00727337	0.002379	1.39446	0.0221604	0.371455	0.169165	-1.25624	-0.0402196	0.00346699	0.733839	1.26362	0.10435	0.115781	-0.0795809	-0.690199	0.0099716	-0.0422802	-0.0342653	-0.0229034	0.0267909	-0.18171	0.116783	0.0345249	0.0860761	0.523251	0.0226697	0.0969222	-0.0236162	-0.0283456	0.0650513	0.259515	0.262501	2.32011e-05	-0.0119992
cDC / Donor3 / IL-3 / PBS-H12	cDC	Donor3	IL-3	PBS-H12	-0.00384532	0.0282332	-0.0247397	0.557477	2.76417e-06	-0.0135821	-0.00779359	1.49012e-08	0.00994647	-0.79894	-0.140759	1.49012e-08	-0.00184745	3.8947	0.00104156	-0.0166342	-0.297853	-1.90735e-06	0.00131661	-0.136256	0.776119	0.17185	-0.0652693	-0.0256327	2.0456	0.170902	-0.170483	-0.220003	-0.0292219	0.147008	-0.508417	0.0331097	0.0551493	0.303645	0.0102912	0.00873923	-0.191189	0.0799336	0.0416747	0.386309	-0.0178421	-0.00490819	0.128218	0.0694922	0.0943139	-0.00981654	-0.0396943	0.0896464	-0.00278373	0.00423339	1.34037	0.0213436	0.0956029	0.192204	-1.1716	-0.0215385	0.0136657	0.699112	1.22913	0.0824347	-0.381598	-0.0538553	-0.363221	0.0054072	-0.0371274	-0.0168852	0.000281557	-0.277639	-0.0262506	0.110119	0.0302028	0.134017	0.594195	0.00610329	0.0311953	-0.0235739	0.0136271	-0.0300888	0.259528	0.0959157	-4.56199e-05	-0.0129024
cDC / Donor3 / IL-3 / PBS-H7	cDC	Donor3	IL-3	PBS-H7	-8.9407e-08	0.0282279	-0.0216203	0.775638	2.67476e-06	-0.0212454	-0.312359	-5.96046e-08	0.0134818	-0.922506	-0.0529535	-5.96046e-08	0.00412774	3.75303	0.0220721	0.000816569	-0.0596235	-7.89762e-07	0.00131653	-0.16409	0.781984	0.0421223	-0.0640748	0.0139765	2.10615	0.159584	0.162328	-0.0626643	-0.0488808	0.149283	-0.1631	0.202974	0.0104508	0.337656	0.0115568	0.0703679	-0.0424461	0.091815	0.0394969	0.413531	0.054997	-0.0218272	0.151962	0.101939	0.230631	-0.0137158	-0.411063	0.169573	-0.0374559	0.00058426	1.39983	0.0272537	0.431777	0.269665	-1.53214	0.014806	0.0100913	0.710281	1.34115	0.101183	0.189479	-0.011226	-0.547524	0.00695858	0.0291199	-0.00559734	-0.00910017	0.074032	0.139412	0.131326	0.0330427	0.0401632	0.611789	0.0188232	0.163314	-3.72529e-08	0.00468903	0.0226505	0.249988	0.158582	2.36928e-05	0.00213709
cDC / Donor3 / IL-3 / PBS-H8	cDC	Donor3	IL-3	PBS-H8	-2.13236e-05	0.0282208	-0.0164583	0.863956	2.5481e-06	-0.00268051	-0.0338226	-1.93715e-07	0.0124348	-0.558769	-0.0256242	-1.93715e-07	0.00412852	3.82819	0.103374	0.000814609	-0.0634479	-1.93715e-07	0.0013164	-0.165567	0.806518	0.0942714	-0.0751136	-0.0409907	2.11593	0.172201	0.137009	-0.112441	-0.1414	0.202592	-0.317758	0.108677	0.0717602	0.3895	-0.000625089	-0.193505	-0.108039	0.0305956	0.0429411	0.250967	0.0710697	0.000441708	0.141047	0.0406673	0.226695	0.0199301	-0.257485	0.203431	-0.0122965	-0.00561824	1.36483	0.0291626	0.307332	0.210524	-1.49911	-0.0587334	0.0236744	0.682894	1.24424	0.107401	-0.0110983	-0.0667831	-0.580983	0.0101025	-0.0280017	-0.0566716	-0.00956325	-0.182008	0.00305676	0.117103	0.00813946	0.0709284	0.595677	0.0151979	0.135304	-0.000310019	-0.0809301	-0.0316791	0.259529	0.25202	2.26945e-05	0.00213614
cDC / Donor3 / IL-3 / PBS-H9	cDC	Donor3	IL-3	PBS-H9	-4.47035e-07	0.0282331	-0.0606609	1.01781	2.61515e-06	5.0053e-05	-0.143084	-1.3411e-07	0.0134741	-0.59562	-0.12708	-1.3411e-07	0.00412858	4.31171	0.044336	0.000790849	0.101377	-1.49012e-07	0.00131646	-0.19181	0.818094	-0.0230532	-0.177929	-0.0776904	2.24487	-0.0936306	-0.0539692	-0.182627	-0.0440256	0.148378	-0.337505	0.0360318	-0.104961	0.258421	-0.010906	-0.0499025	-0.171756	0.0472959	0.0427244	0.40467	0.0724039	-0.0159694	0.00546227	0.0640836	0.161459	-0.0501631	-0.275996	-0.0116054	-0.0152623	-0.0301537	1.24347	0.0195064	0.282104	0.163771	-1.50157	0.000954892	-0.0230802	0.670856	1.27717	0.0789132	-0.141171	-0.0858096	-0.663907	0.0102526	-0.0613798	-0.0195581	-0.00499739	-0.195313	-0.161515	0.0737888	0.0553409	0.0361928	0.762122	0.0254146	0.154461	-0.00663234	-0.0436884	0.0295428	0.258677	0.211531	-4.77582e-06	-0.00122259
cDC / Donor3 / IL-31 / PBS-H10	cDC	Donor3	IL-31	PBS-H10	0.0120629	-0.00211918	0.0175647	0.180339	-7.45058e-08	0.0118214	-0.0114054	-9.68576e-08	0.0136939	-0.260634	0.102071	-9.68576e-08	0.00303017	0.343689	0.030332	-0.00155075	0.275874	0.000728361	-1.19209e-07	-0.109048	0.0132449	0.0697651	0.0935943	0.156443	0.373859	0.185237	0.190756	0.157647	0.0252024	0.088978	0.0753468	0.314135	0.0876474	0.0958555	0.0770562	-0.108059	0.158051	0.0678627	0.0243709	0.19353	0.123938	-0.041477	0.185948	0.217892	0.191969	0.0754555	-0.122172	-0.0231905	0.00826623	0.00698001	0.0275084	0.00116239	0.117855	0.0708211	-0.417848	-0.0235342	0.0272962	0.00335002	0.0866025	-0.0188001	0.219415	0.0439618	-0.15851	0.032795	-0.050481	0.00403912	0.000198841	0.245901	0.0110875	0.0639384	0.102317	0.0546064	0.145288	0.000973947	0.144885	0.00915876	-0.0771785	0.0439579	-0.0139	0.198549	0.000140175	0.00368264
cDC / Donor3 / IL-31 / PBS-H11	cDC	Donor3	IL-31	PBS-H11	0.00776141	0.00291775	-0.0270519	-0.180689	-2.23517e-08	0.00742642	0.0596749	-6.70552e-08	0.0139817	-0.448002	0.0919728	-5.5775e-05	0.000215083	0.410049	0.0130457	0.000153653	-0.0522543	0.000727728	-0.00614468	-0.0253289	0.0714461	0.0504502	0.104153	0.120695	0.397425	0.20729	0.211196	0.076823	0.029238	0.0737528	0.0933493	0.316101	0.183893	0.161781	0.042494	-0.218035	0.102082	0.0521824	0.024092	0.0685822	0.103022	-0.00991408	0.203266	0.143127	0.181852	0.0865327	-0.0784421	-0.0218685	0.00184249	0.0190712	0.0322331	-0.00600071	0.0936055	-0.0291929	-0.253947	-0.0057022	-0.006813	0.0289151	0.132921	-0.000776008	0.189431	-0.0125378	-0.147391	0.0350792	-0.033906	-0.0237623	-0.022988	0.173877	-0.0147833	0.0577803	0.0921207	0.0494826	-0.00907874	-0.0011698	0.123286	-0.0144442	-0.00115889	0.0200387	-9.07481e-06	0.178396	0.000229925	-0.00853671
cDC / Donor3 / IL-31 / PBS-H12	cDC	Donor3	IL-31	PBS-H12	0.00870772	0.00291783	-0.0154105	-0.418556	5.96046e-08	-0.000565901	0.153042	1.49012e-08	0.0105783	-0.399509	0.0107801	1.49012e-08	-0.00112159	0.301671	-0.059482	-0.0172963	-0.112457	0.000726566	1.49012e-08	-0.0639724	0.0278524	0.0877149	0.11044	0.117854	0.299703	0.164919	0.0161794	0.0539326	0.0866063	0.115252	0.0150448	0.196071	0.181837	0.226134	0.0745819	-0.0991055	-0.00342794	0.114439	0.0285091	0.128739	0.135853	0.0043079	0.215965	0.196385	0.144498	0.114007	0.254058	-0.0760724	0.00633213	0.0209255	-0.0218657	-0.00681748	-0.182246	-0.00615433	-0.1693	0.0129789	0.00338571	-0.00581222	0.0984359	-0.0226912	-0.307947	0.0131878	0.179587	0.0305148	-0.0287533	-0.00638222	0.000196896	-0.130553	0.140676	0.051116	0.0877987	0.0974232	0.0618649	-0.0177362	0.0575596	-0.0144019	0.0408137	-0.0751014	3.52412e-06	0.0118103	0.000161104	-0.00943992
cDC / Donor3 / IL-31 / PBS-H7	cDC	Donor3	IL-31	PBS-H7	0.012553	0.00291253	-0.0122911	-0.200395	-2.98023e-08	-0.00822919	-0.151523	-5.96046e-08	0.0141137	-0.523075	0.0985851	-5.96046e-08	0.0048536	0.159998	-0.0384515	0.000154488	0.125772	0.000727683	-5.96046e-08	-0.0918069	0.0337171	-0.0420124	0.111634	0.157463	0.360247	0.153601	0.34899	0.211271	0.0669474	0.117527	0.360362	0.365935	0.137138	0.260145	0.0758474	-0.0374768	0.145315	0.12632	0.0263314	0.155962	0.208692	-0.0126111	0.239709	0.228831	0.280815	0.110108	-0.117311	0.00385459	-0.02834	0.0172764	0.0375949	-0.000907443	0.153928	0.0713065	-0.529843	0.0493234	-0.000188682	0.00535694	0.210451	-0.00394274	0.26313	0.0558172	-0.00471544	0.0320662	0.037494	0.00490565	-0.00918483	0.221119	0.306339	0.0723235	0.0906385	0.00356976	0.0794587	-0.00501625	0.189679	0.00917193	0.0318757	-0.0223621	-0.0095368	0.0744764	0.000230417	0.00559962
cDC / Donor3 / IL-31 / PBS-H8	cDC	Donor3	IL-31	PBS-H8	0.0125317	0.00290541	-0.00712913	-0.112077	-1.56462e-07	0.0103357	0.127013	-1.93715e-07	0.0130666	-0.159338	0.125914	-1.93715e-07	0.00485437	0.235157	0.0428501	0.000152528	0.121948	0.000728279	-1.93715e-07	-0.0932833	0.058251	0.0101367	0.100596	0.102496	0.370032	0.166218	0.323671	0.161495	-0.0255723	0.170837	0.205705	0.271638	0.198447	0.311989	0.0636655	-0.30135	0.0797221	0.0651006	0.0297755	-0.00660288	0.224764	0.0096578	0.228794	0.16756	0.276879	0.143754	0.0362678	0.0377118	-0.00318068	0.0110739	0.0025972	0.00100148	0.0294831	0.0121654	-0.496815	-0.0242159	0.0133945	-0.0220308	0.113545	0.0022748	0.0625523	0.000260113	-0.0381746	0.0352101	-0.0196276	-0.0461686	-0.00964791	-0.0349211	0.169984	0.0581003	0.0657353	0.034335	0.0633471	-0.00864162	0.161668	0.00886195	-0.0537434	-0.0766917	4.21703e-06	0.167915	0.000229418	0.00559866
cDC / Donor3 / IL-31 / PBS-H9	cDC	Donor3	IL-31	PBS-H9	0.0125526	0.00291768	-0.0513317	0.0417801	-8.9407e-08	0.0130663	0.0177524	-1.3411e-07	0.014106	-0.196188	0.0244584	-1.3411e-07	0.00485443	0.718675	-0.0161876	0.000128768	0.286773	0.000728324	-1.3411e-07	-0.119527	0.0698266	-0.107188	-0.00221992	0.0657961	0.498973	-0.099614	0.132693	0.0913083	0.0718025	0.116622	0.185957	0.198993	0.0217265	0.18091	0.0533846	-0.157747	0.0160042	0.081801	0.0295589	0.1471	0.226099	-0.00675333	0.093209	0.190976	0.211643	0.0736607	0.0177567	-0.177324	-0.00614642	-0.0134616	-0.118759	-0.00865474	0.0042553	-0.0345868	-0.499275	0.0354723	-0.0333602	-0.0340679	0.146466	-0.0262126	-0.0675208	-0.0187664	-0.121099	0.0353602	-0.0530056	-0.00905506	-0.00508206	-0.0482265	0.00541198	0.014786	0.112937	-0.000400644	0.229792	0.00157513	0.180825	0.00253963	-0.0165017	-0.0154698	-0.000847772	0.127426	0.000201948	0.00223994
cDC / Donor3 / IL-32-β / PBS-H10	cDC	Donor3	IL-32-β	PBS-H10	-0.000489965	0.0168197	0.12971	-0.406612	3.87803e-05	0.116341	-0.186608	0.329642	4.64877	-0.548965	0.212317	0.0687882	-0.00182424	-0.546866	0.0317308	0.0207795	-0.164668	0.267755	0.0184357	-0.101174	-0.168287	0.26578	0.0715945	0.0520829	-0.274804	-0.803337	-0.258906	0.530438	-0.148176	0.0499097	-0.0663876	0.361243	-0.631411	0.471896	0.452559	-0.238653	-0.0773139	-0.188784	1.3667	0.304185	-0.0803329	0.99722	-0.0568378	-0.14381	-0.18492	0.507288	0.747485	-0.0639034	1.62184	0.0487338	0.0257389	0.0190023	-0.194155	0.059591	1.11182	-0.0945835	0.0224873	0.0399226	-0.145648	0.107452	-0.856157	0.0220453	-4.16729	1.20792	0.0549	0.0387286	0.0873927	-0.0499443	0.640624	0.080866	0.192725	0.0295419	1.13202	0.0246828	-0.0752935	-1.30981e-05	-0.0878885	-0.0341573	0.204833	-0.184343	0.00121421	-0.000846088
cDC / Donor3 / IL-32-β / PBS-H11	cDC	Donor3	IL-32-β	PBS-H11	-0.0047915	0.0218566	0.085093	-0.76764	3.88324e-05	0.111946	-0.115528	0.329642	4.64906	-0.736332	0.202219	0.0687325	-0.00463933	-0.480505	0.0144445	0.0224839	-0.492797	0.267754	0.0122911	-0.017455	-0.110085	0.246466	0.0821532	0.0163347	-0.251238	-0.781284	-0.238467	0.449614	-0.14414	0.0346846	-0.0483851	0.363209	-0.535165	0.537821	0.417997	-0.348629	-0.133283	-0.204464	1.36642	0.179237	-0.101249	1.02878	-0.0395199	-0.218575	-0.195036	0.518365	0.791215	-0.0625814	1.61542	0.0608249	0.0304636	0.0118392	-0.218405	-0.0404229	1.27572	-0.0767515	-0.0116219	0.0654876	-0.0993294	0.125476	-0.88614	-0.0344543	-4.15617	1.21021	0.071475	0.0109272	0.0642058	-0.121968	0.614753	0.0747079	0.182529	0.0244181	0.977651	0.0225391	-0.0968925	-0.0236161	-0.011869	-0.0580765	0.218723	-0.204496	0.00130396	-0.0130654
cDC / Donor3 / IL-32-β / PBS-H12	cDC	Donor3	IL-32-β	PBS-H12	-0.00384519	0.0218567	0.0967345	-1.00551	3.89144e-05	0.103953	-0.0221605	0.329642	4.64566	-0.687839	0.121026	0.0687883	-0.005976	-0.588883	-0.0580832	0.00503395	-0.553	0.267753	0.0184358	-0.0560985	-0.153679	0.28373	0.08844	0.0134936	-0.34896	-0.823655	-0.433483	0.426724	-0.086772	0.0761837	-0.12669	0.243179	-0.537222	0.602174	0.450084	-0.2297	-0.238793	-0.142208	1.37084	0.239393	-0.0684185	1.043	-0.026821	-0.165318	-0.232391	0.54584	1.12372	-0.116785	1.61991	0.0626793	-0.0236352	0.0110224	-0.494256	-0.0173844	1.36037	-0.0580705	-0.00142323	0.0307603	-0.133815	0.103561	-1.38352	-0.00872866	-3.8292	1.20564	0.0766278	0.0283072	0.0873907	-0.426398	0.770213	0.0680436	0.178207	0.0723586	1.04859	0.00597265	-0.162619	-0.0235738	0.0301036	-0.153217	0.218736	-0.371081	0.00123513	-0.0139687
cDC / Donor3 / IL-32-β / PBS-H7	cDC	Donor3	IL-32-β	PBS-H7	4.47035e-08	0.0218514	0.0998539	-0.787345	3.8825e-05	0.09629	-0.326726	0.329642	4.64919	-0.811405	0.208831	0.0687882	-8.12113e-07	-0.730556	-0.0370527	0.0224847	-0.31477	0.267754	0.0184357	-0.083933	-0.147814	0.154003	0.0896345	0.0531028	-0.288416	-0.834973	-0.100672	0.584062	-0.106431	0.0784589	0.218628	0.413043	-0.58192	0.636185	0.45135	-0.168071	-0.0900504	-0.130327	1.36866	0.266616	0.00442062	1.02609	-0.00307714	-0.132871	-0.0960736	0.541941	0.752347	-0.0368583	1.58524	0.0590302	0.0358255	0.0169325	-0.158083	0.0600765	0.999826	-0.0217259	-0.00499762	0.0419295	-0.0217998	0.122309	-0.812442	0.0339007	-4.0135	1.20719	0.142875	0.0395951	0.078009	-0.0747267	0.935875	0.0892511	0.181047	-0.0214948	1.06619	0.0186926	-0.0305004	7.45058e-08	0.0211656	-0.100477	0.209196	-0.308415	0.00130445	0.00107089
cDC / Donor3 / IL-32-β / PBS-H8	cDC	Donor3	IL-32-β	PBS-H8	-2.11895e-05	0.0218443	0.105016	-0.699028	3.86983e-05	0.114855	-0.0481894	0.329642	4.64815	-0.447669	0.23616	0.0687881	-3.72529e-08	-0.655397	0.044249	0.0224828	-0.318595	0.267755	0.0184356	-0.0854094	-0.123281	0.206152	0.0785957	-0.00186443	-0.278631	-0.822356	-0.125991	0.534286	-0.198951	0.131768	0.0639702	0.318746	-0.520611	0.68803	0.439168	-0.431944	-0.155643	-0.191546	1.37211	0.104051	0.0204933	1.04835	-0.013992	-0.194142	-0.10001	0.575587	0.905925	-0.00300106	1.6104	0.0528277	0.000827745	0.0188414	-0.282527	0.000935327	1.03285	-0.0952653	0.00858551	0.0145418	-0.118705	0.128526	-1.01302	-0.0216564	-4.04696	1.21034	0.0857535	-0.0114792	0.0775459	-0.330766	0.79952	0.0750279	0.156144	0.00927043	1.05008	0.0150672	-0.0585105	-0.000309907	-0.0644535	-0.154807	0.218737	-0.214977	0.00130345	0.00106993
cDC / Donor3 / IL-32-β / PBS-H9	cDC	Donor3	IL-32-β	PBS-H9	-3.12924e-07	0.0218565	0.0608132	-0.545171	3.87654e-05	0.117585	-0.15745	0.329642	4.64919	-0.484519	0.134704	0.0687882	2.23517e-08	-0.171879	-0.0147887	0.022459	-0.15377	0.267755	0.0184357	-0.111653	-0.111705	0.0888274	-0.0242198	-0.0385642	-0.14969	-1.08819	-0.316969	0.464099	-0.101576	0.077554	0.0442227	0.246101	-0.697332	0.556951	0.428887	-0.288341	-0.219361	-0.174846	1.37189	0.257754	0.0218274	1.03194	-0.149577	-0.170726	-0.165246	0.505493	0.887414	-0.218037	1.60743	0.0282922	-0.120528	0.00918519	-0.307755	-0.0458169	1.03039	-0.035577	-0.0381691	0.00250466	-0.0857841	0.100039	-1.14309	-0.0406829	-4.12988	1.21049	0.0523754	0.0256344	0.0821118	-0.344072	0.634948	0.0317136	0.203345	-0.0254652	1.21652	0.025284	-0.0393541	-0.00663223	-0.0272118	-0.0935851	0.217885	-0.255466	0.00127598	-0.0022888
cDC / Donor3 / IL-33 / PBS-H10	cDC	Donor3	IL-33	PBS-H10	0.000728302	-0.00503612	0.000544652	0.0475404	-1.04308e-07	0.00355235	-0.232868	-1.04308e-07	0.0197253	-0.38609	0.0892662	-1.04308e-07	0.00679828	2.06344	0.0579337	-0.00170325	0.0420688	-1.19209e-07	6.78003e-07	-0.139465	-0.0628751	0.0885786	0.106042	0.2193	1.74568	0.496026	0.0928375	-0.0265976	-0.00180621	0.199923	-0.215136	0.335855	0.370112	0.0819956	0.0284315	-0.228392	0.471091	0.0749609	0.00238379	0.304745	0.145184	-0.0537605	0.480243	0.324365	0.597182	0.0035295	-0.692115	0.0722866	-0.000443324	-0.0117192	0.238511	1.02073e-05	0.266813	0.16233	-0.762733	-0.0883725	0.0418291	0.0589163	0.520376	0.0339872	0.504763	0.0978819	0.0293794	0.0133695	-0.0490097	-0.00161155	0.00312649	0.267286	-0.189588	0.0708789	0.0527239	0.0234505	-0.351438	0.0084322	0.381387	0.0288363	-0.115615	0.00552089	-0.0113183	0.43753	-8.6695e-05	0.0156217
cDC / Donor3 / IL-33 / PBS-H11	cDC	Donor3	IL-33	PBS-H11	-0.00357323	8.12113e-07	-0.044072	-0.313488	-5.21541e-08	-0.000842646	-0.161788	-7.45058e-08	0.020013	-0.573458	0.0791678	-5.57825e-05	0.00398318	2.12981	0.0406474	1.14739e-06	-0.28606	-7.52509e-07	-0.00614388	-0.055746	-0.00467397	0.0692637	0.116601	0.183552	1.76925	0.518079	0.113277	-0.107422	0.00222938	0.184698	-0.197133	0.337821	0.466358	0.147921	-0.00613072	-0.338368	0.415122	0.0592806	0.00210489	0.179797	0.124268	-0.0221976	0.497561	0.2496	0.587065	0.0146067	-0.648385	0.0736086	-0.00686707	0.000371933	0.243236	-0.00715289	0.242564	0.062316	-0.598831	-0.0705405	0.00771983	0.0844814	0.566695	0.0520113	0.474779	0.0413823	0.0404987	0.0156537	-0.0324347	-0.0294129	-0.0200604	0.195262	-0.215459	0.0647208	0.0425276	0.0183267	-0.505805	0.00628845	0.359788	0.00523336	-0.0395951	-0.0183983	0.0025726	0.417377	3.05474e-06	0.00340238
cDC / Donor3 / IL-33 / PBS-H12	cDC	Donor3	IL-33	PBS-H12	-0.00262692	8.9407e-07	-0.0324305	-0.551354	2.98023e-08	-0.00883497	-0.0684204	7.45058e-09	0.0166097	-0.524965	-0.00202487	7.45058e-09	0.00264651	2.02143	-0.0318803	-0.0174488	-0.346262	-1.9148e-06	8.12113e-07	-0.0943895	-0.0482676	0.106528	0.122888	0.180711	1.67153	0.475708	-0.0817388	-0.130312	0.0595976	0.226197	-0.275438	0.21779	0.464302	0.212274	0.0259571	-0.219439	0.309612	0.121537	0.00652205	0.239954	0.157098	-0.00797562	0.51026	0.302857	0.549711	0.0420813	-0.315885	0.0194047	-0.00237743	0.00222632	0.189137	-0.00796967	-0.0332876	0.0853546	-0.514184	-0.0518595	0.0179185	0.0497541	0.532209	0.0300961	-0.022599	0.0671079	0.367477	0.0110893	-0.0272819	-0.0120329	0.00312454	-0.109168	-0.0599992	0.0580564	0.0382056	0.0662673	-0.434861	-0.0102779	0.294061	0.00527564	0.0023775	-0.113538	0.0025852	0.250791	-6.57663e-05	0.00249917
cDC / Donor3 / IL-33 / PBS-H7	cDC	Donor3	IL-33	PBS-H7	0.00121831	-4.41074e-06	-0.0293111	-0.333193	-5.96046e-08	-0.0164983	-0.372986	-6.70552e-08	0.020145	-0.648531	0.0857801	-6.70552e-08	0.0086217	1.87975	-0.0108498	1.98185e-06	-0.108033	-7.97212e-07	7.37608e-07	-0.122224	-0.0424029	-0.023199	0.124082	0.22032	1.73207	0.46439	0.251072	0.0270264	0.0399387	0.228472	0.0698797	0.387654	0.419603	0.246285	0.0272227	-0.15781	0.458355	0.133418	0.00434429	0.267176	0.229937	-0.0248946	0.534004	0.335304	0.686028	0.038182	-0.687254	0.0993316	-0.0370496	-0.00142281	0.248598	-0.00205963	0.302886	0.162815	-0.874728	-0.015515	0.0143441	0.0609232	0.644224	0.0488446	0.548478	0.109737	0.183174	0.0126407	0.0389653	-0.000745021	-0.00625718	0.242503	0.105663	0.079264	0.0410454	-0.0275861	-0.417267	0.002442	0.42618	0.0288495	-0.00656053	-0.0607992	-0.00695512	0.313457	3.54648e-06	0.0175387
cDC / Donor3 / IL-33 / PBS-H8	cDC	Donor3	IL-33	PBS-H8	0.00119708	-1.15335e-05	-0.0241492	-0.244875	-1.86265e-07	0.00206663	-0.0944494	-2.01166e-07	0.019098	-0.284794	0.113109	-2.01166e-07	0.00862247	1.95491	0.0704518	2.23517e-08	-0.111858	-2.01166e-07	6.03497e-07	-0.1237	-0.017869	0.0289501	0.113044	0.165353	1.74186	0.477007	0.225753	-0.02275	-0.0525809	0.281782	-0.084778	0.293357	0.480913	0.298129	0.0150408	-0.421683	0.392762	0.0721988	0.00778843	0.104612	0.24601	-0.00262572	0.523089	0.274033	0.682092	0.0718279	-0.533675	0.133189	-0.0118902	-0.00762531	0.2136	-0.000150703	0.178442	0.103674	-0.8417	-0.0890543	0.0279273	0.0335355	0.547319	0.0550621	0.3479	0.0541802	0.149715	0.0157846	-0.0181563	-0.0518193	-0.00672027	-0.0135365	-0.0306919	0.0650408	0.0161422	0.00317906	-0.433379	-0.00118336	0.39817	0.0285395	-0.0921797	-0.115129	0.00258589	0.406896	2.5481e-06	0.0175378
cDC / Donor3 / IL-33 / PBS-H9	cDC	Donor3	IL-33	PBS-H9	0.00121795	7.37608e-07	-0.0683518	-0.0910183	-1.19209e-07	0.00479719	-0.20371	-1.41561e-07	0.0201374	-0.321644	0.0116534	-1.41561e-07	0.00862254	2.43843	0.0114141	-2.37376e-05	0.0529674	-1.56462e-07	6.63102e-07	-0.149944	-0.00629348	-0.0883745	0.010228	0.128653	1.8708	0.211175	0.0347748	-0.0929364	0.0447939	0.227567	-0.104526	0.220713	0.304192	0.16705	0.00475988	-0.27808	0.329044	0.0888992	0.00757176	0.258315	0.247344	-0.0190368	0.387504	0.297449	0.616856	0.00173475	-0.552186	-0.0818471	-0.014856	-0.0321608	0.092244	-0.00980693	0.153214	0.056922	-0.844159	-0.029366	-0.0188274	0.0214984	0.58024	0.0265747	0.217827	0.0351536	0.0667911	0.0159347	-0.0515343	-0.0147057	-0.00215441	-0.0268418	-0.195264	0.0217264	0.0633437	-0.0315565	-0.266934	0.00903339	0.417326	0.0222172	-0.0549379	-0.0539069	0.0017339	0.366407	-2.49222e-05	0.014179
cDC / Donor3 / IL-34 / PBS-H10	cDC	Donor3	IL-34	PBS-H10	0.0016191	0.0110273	0.066034	0.21687	-5.96046e-08	0.0106388	-0.062239	-3.72529e-08	0.00535778	-0.170707	-0.0093351	-3.72529e-08	-0.00182411	0.143404	0.0243072	0.00103622	0.181297	-4.47035e-08	0.00163844	-0.0665319	0.196366	0.10443	0.166476	0.220695	0.226306	0.276977	0.153588	0.00611563	0.070135	0.0767843	-0.0466284	0.256643	0.125393	0.0698684	-0.000249196	0.210976	0.142909	0.0352356	0.0121933	0.272739	0.108626	-0.00755336	0.16747	0.33311	0.140116	0.0595682	-0.320344	0.0332383	0.0236123	-0.00890602	0.102472	0.0058176	0.152652	0.11066	-0.608502	-0.0161598	0.0384957	0.00570996	0.20248	0.00734263	0.238848	0.0348977	-0.171149	0.00051856	-0.0793837	0.0342772	2.38419e-07	0.299485	0.178565	0.049384	0.0357274	0.0941952	0.0591414	0.00651222	0.177944	0.00492077	-0.0395512	-0.019131	0.0213048	0.25124	-7.38427e-05	0.00332805
cDC / Donor3 / IL-34 / PBS-H11	cDC	Donor3	IL-34	PBS-H11	-0.00268243	0.0160642	0.0214173	-0.144158	-7.45058e-09	0.00624379	0.00884131	-7.45058e-09	0.00564551	-0.358074	-0.0194335	-5.57154e-05	-0.0046392	0.209765	0.00702091	0.00274062	-0.146832	-6.78003e-07	-0.00450612	0.0171874	0.254567	0.0851153	0.177034	0.184947	0.249872	0.29903	0.174027	-0.0747085	0.0741706	0.0615591	-0.0286258	0.258609	0.221639	0.135794	-0.0348114	0.101	0.0869403	0.0195554	0.0119144	0.14779	0.0877098	0.0240095	0.184788	0.258345	0.129999	0.0706454	-0.276614	0.0345603	0.0171886	0.00318512	0.107197	-0.0013455	0.128403	0.0106465	-0.4446	0.00167217	0.00438643	0.031275	0.248798	0.0253667	0.208864	-0.0216018	-0.160029	0.00280277	-0.0628087	0.00647585	-0.0231866	0.227462	0.152694	0.0432259	0.0255311	0.0890714	-0.0952253	0.00436848	0.156345	-0.0186822	0.0364683	-0.0430502	0.0351957	0.231087	1.5907e-05	-0.00889131
cDC / Donor3 / IL-34 / PBS-H12	cDC	Donor3	IL-34	PBS-H12	-0.00173612	0.0160643	0.0330588	-0.382025	7.45058e-08	-0.00174853	0.102209	7.45058e-08	0.00224217	-0.309582	-0.100626	7.45058e-08	-0.00597587	0.101387	-0.0655068	-0.0147093	-0.207035	-1.84029e-06	0.00163858	-0.0214561	0.210974	0.12238	0.183321	0.182105	0.15215	0.256659	-0.0209888	-0.0975988	0.131539	0.103058	-0.10693	0.138579	0.219582	0.200147	-0.00272355	0.21993	-0.0185695	0.0818116	0.0163316	0.207947	0.12054	0.0382315	0.197487	0.311602	0.0926447	0.09812	0.0558865	-0.0196436	0.0216782	0.00503951	0.0530981	-0.00216228	-0.147449	0.0336851	-0.359953	0.0203532	0.0145851	-0.00345228	0.214313	0.00345159	-0.288514	0.00412377	0.166949	-0.00176162	-0.0576559	0.0238559	-1.70618e-06	-0.0769681	0.308154	0.0365616	0.0212091	0.137012	-0.0242817	-0.0121979	0.0906184	-0.0186399	0.078441	-0.13819	0.0352083	0.064501	-5.2914e-05	-0.00979452
cDC / Donor3 / IL-34 / PBS-H7	cDC	Donor3	IL-34	PBS-H7	0.00210911	0.016059	0.0361782	-0.163863	-1.49012e-08	-0.00941182	-0.202357	0	0.00577753	-0.433148	-0.0128212	0	-6.85453e-07	-0.0402861	-0.0444763	0.00274146	0.0311947	-7.22706e-07	0.0016385	-0.0492906	0.216838	-0.00734737	0.184516	0.221715	0.212694	0.245341	0.311822	0.0597397	0.11188	0.105333	0.238387	0.308443	0.174884	0.234158	-0.00145797	0.281558	0.130173	0.093693	0.0141538	0.23517	0.193379	0.0213125	0.221231	0.344049	0.228962	0.0942207	-0.315483	0.0602834	-0.0129939	0.00139038	0.112559	0.00374776	0.188725	0.111146	-0.720497	0.0566978	0.0110108	0.00771688	0.326328	0.0222	0.282563	0.0467531	-0.017354	-0.00021024	0.00859134	0.0351438	-0.00938343	0.274703	0.473816	0.0577691	0.0240489	0.0431585	-0.00668788	0.000522025	0.222737	0.00493394	0.0695029	-0.0854511	0.025668	0.127167	1.63987e-05	0.00524502
cDC / Donor3 / IL-34 / PBS-H8	cDC	Donor3	IL-34	PBS-H8	0.00208788	0.0160519	0.0413401	-0.0755458	-1.41561e-07	0.00915306	0.0761797	-1.3411e-07	0.00473046	-0.069411	0.0145082	-1.3411e-07	8.9407e-08	0.0348729	0.0368254	0.0027395	0.0273702	-1.2666e-07	0.00163837	-0.050767	0.241372	0.0448017	0.173477	0.166747	0.222479	0.257958	0.286503	0.00996323	0.0193603	0.158643	0.0837294	0.214146	0.236193	0.286002	-0.0136399	0.017685	0.0645806	0.0324736	0.0175979	0.0726053	0.209452	0.0435814	0.210316	0.282777	0.225026	0.127867	-0.161904	0.0941407	0.0121654	-0.00481212	0.0775611	0.00565669	0.0642804	0.0520048	-0.687469	-0.0168416	0.0245939	-0.0196708	0.229422	0.0284175	0.0819854	-0.00880394	-0.0508132	0.00293363	-0.0485302	-0.0159305	-0.00984652	0.0186633	0.337461	0.0435459	-0.000854276	0.0739237	-0.0227995	-0.00310334	0.194727	0.00462396	-0.0161162	-0.139781	0.035209	0.220606	1.54003e-05	0.00524407
cDC / Donor3 / IL-34 / PBS-H9	cDC	Donor3	IL-34	PBS-H9	0.00210875	0.0160641	-0.00286248	0.0783113	-7.45058e-08	0.0118836	-0.0330812	-7.45058e-08	0.00576985	-0.106261	-0.0869479	-7.45058e-08	1.49012e-07	0.518391	-0.0222123	0.00271574	0.192195	-8.19564e-08	0.00163843	-0.0770104	0.252948	-0.0725229	0.0706615	0.130048	0.35142	-0.00787389	0.0955248	-0.0602232	0.116735	0.104429	0.0639819	0.141501	0.0594723	0.154923	-0.0239208	0.161288	0.000862658	0.0491739	0.0173813	0.226308	0.210786	0.0271703	0.0747313	0.306194	0.159789	0.0577735	-0.180415	-0.120895	0.00919969	-0.0293476	-0.0437949	-0.00399954	0.0390526	0.00525255	-0.689929	0.0428467	-0.0221608	-0.031708	0.262344	-6.98715e-05	-0.0480877	-0.0278305	-0.133737	0.00308379	-0.0819083	0.0211831	-0.00528066	0.00535792	0.172889	0.000231566	0.0463472	0.0391881	0.143645	0.00711341	0.213884	-0.00169837	0.0211255	-0.0785588	0.034357	0.180116	-1.20699e-05	0.00188534
cDC / Donor3 / IL-35 / PBS-H10	cDC	Donor3	IL-35	PBS-H10	-0.000489823	-0.00500957	0.037448	-0.0234591	1.56462e-07	0.0313239	-0.23334	1.78814e-07	-0.000420913	-0.00931364	0.09067	1.78814e-07	-0.00182338	-0.146736	-0.0029726	0.0105691	0.110165	0.00803089	0.0138313	-0.0494972	-0.115901	0.216353	0.249812	0.360785	0.176376	0.464066	0.257267	0.0053213	0.0170357	0.241183	0.0757449	0.353487	0.205415	0.277197	0.0693749	-0.0344377	0.267252	0.152304	0.0120461	0.253768	0.268629	-0.0513121	0.176587	0.336644	0.242847	0.068376	-0.144011	0.0983689	0.00377119	-0.0160857	0.0151159	0.00807152	0.105919	0.125537	0.0700636	0.0215361	0.0220231	-0.00409278	-0.0211621	-0.0175426	0.134659	-0.00455329	0.0897646	0.00362204	-0.0607757	0.0938675	0.0168524	0.325422	0.0438784	-0.0327797	0.0119862	0.0366149	0.0148683	-0.000574611	0.0733623	0.00183128	-0.139274	-0.00622422	-0.0137953	0.274206	0.00507642	-0.00191416
cDC / Donor3 / IL-35 / PBS-H11	cDC	Donor3	IL-35	PBS-H11	-0.00479136	2.73585e-05	-0.00716867	-0.384487	2.08616e-07	0.0269289	-0.162259	2.08616e-07	-0.000133187	-0.196681	0.0805716	-5.54994e-05	-0.00463847	-0.0803754	-0.0202589	0.0122735	-0.217964	0.00803026	0.00768679	0.0342221	-0.0577001	0.197038	0.260371	0.325037	0.199942	0.486119	0.277707	-0.0755028	0.0210713	0.225958	0.0937474	0.355453	0.301661	0.343123	0.0348127	-0.144414	0.211283	0.136624	0.0117672	0.12882	0.247713	-0.0197492	0.193905	0.261879	0.23273	0.0794532	-0.100281	0.0996909	-0.00265255	-0.00399454	0.0198406	0.000908419	0.0816692	0.0255231	0.233965	0.039368	-0.0120861	0.0214723	0.0251565	0.000481471	0.104675	-0.0610529	0.100884	0.00590625	-0.0442007	0.0660662	-0.00633449	0.253399	0.0180076	-0.0389378	0.00178992	0.0314911	-0.139498	-0.00271836	0.0517633	-0.0217717	-0.0632548	-0.0301434	9.55984e-05	0.254053	0.00516617	-0.0141335
cDC / Donor3 / IL-35 / PBS-H12	cDC	Donor3	IL-35	PBS-H12	-0.00384504	2.74405e-05	0.00447279	-0.622354	2.90573e-07	0.0189366	-0.068892	2.90573e-07	-0.00353652	-0.148188	-0.000621103	2.90573e-07	-0.00597514	-0.188753	-0.0927866	-0.00517641	-0.278167	0.0080291	0.0138315	-0.00442141	-0.101294	0.234302	0.266658	0.322196	0.10222	0.443748	0.0826908	-0.0983931	0.0784396	0.267457	0.015443	0.235423	0.299604	0.407476	0.0669005	-0.0254841	0.105773	0.19888	0.0161843	0.188976	0.280544	-0.00552724	0.206604	0.315136	0.195376	0.106928	0.232219	0.045487	0.00183709	-0.00214015	-0.0342582	9.16421e-05	-0.194182	0.0485617	0.318612	0.0580491	-0.00188736	-0.013255	-0.00932868	-0.0214337	-0.392703	-0.0353273	0.427862	0.00134186	-0.0390479	0.0834462	0.0168504	-0.0510312	0.173467	-0.0456021	-0.00253209	0.0794317	-0.0685549	-0.0192848	-0.0139636	-0.0217294	-0.0212822	-0.125284	0.000108197	0.0874676	0.00509734	-0.0150367
cDC / Donor3 / IL-35 / PBS-H7	cDC	Donor3	IL-35	PBS-H7	1.86265e-07	2.21357e-05	0.00759222	-0.404193	2.01166e-07	0.0112733	-0.373458	2.16067e-07	-1.16229e-06	-0.271754	0.0871839	2.16067e-07	4.47035e-08	-0.330426	-0.0717561	0.0122744	-0.0399373	0.00803021	0.0138314	-0.0322559	-0.095429	0.104575	0.267852	0.361805	0.162764	0.43243	0.415501	0.0589454	0.0587807	0.269732	0.36076	0.405287	0.254906	0.441487	0.0681661	0.0361446	0.254516	0.210762	0.0140066	0.216199	0.353383	-0.0224463	0.230348	0.347583	0.331693	0.103028	-0.13915	0.125414	-0.0328351	-0.00578928	0.0252024	0.00600168	0.141991	0.126023	-0.0419314	0.0943936	-0.00546176	-0.00208586	0.102686	-0.00268526	0.178374	0.00730209	0.243559	0.00289324	0.0271994	0.0947341	0.00746872	0.30064	0.33913	-0.0243946	0.000307728	-0.0144218	-0.050961	-0.00656481	0.118155	0.00184445	-0.0302202	-0.0725443	-0.00943212	0.150134	0.00516666	2.81632e-06
cDC / Donor3 / IL-35 / PBS-H8	cDC	Donor3	IL-35	PBS-H8	-2.10479e-05	1.50129e-05	0.0127542	-0.315875	7.45058e-08	0.0298382	-0.094921	8.19564e-08	-0.00104823	0.0919827	0.114513	8.19564e-08	8.19564e-07	-0.255267	0.00954551	0.0122724	-0.0437617	0.00803081	0.0138313	-0.0337323	-0.0708951	0.156724	0.256813	0.306838	0.172549	0.445047	0.390183	0.00916891	-0.033739	0.323042	0.206103	0.31099	0.316215	0.493331	0.0559842	-0.227729	0.188924	0.149542	0.0174507	0.0536348	0.369456	-0.000177346	0.219433	0.286312	0.327757	0.136674	0.0144286	0.159271	-0.00767571	-0.0119918	-0.0097953	0.00791061	0.0175468	0.0668814	-0.00890327	0.0208543	0.00812138	-0.0294736	0.00578053	0.00353228	-0.0222036	-0.048255	0.2101	0.00603711	-0.0299222	0.0436598	0.00700563	0.0446002	0.202775	-0.0386178	-0.0245955	0.0163434	-0.0670726	-0.0101902	0.0901452	0.00153447	-0.115839	-0.126874	0.00010889	0.243572	0.00516566	1.86265e-06
cDC / Donor3 / IL-35 / PBS-H9	cDC	Donor3	IL-35	PBS-H9	-1.71363e-07	2.7284e-05	-0.0314485	-0.162018	1.41561e-07	0.0325687	-0.204182	1.41561e-07	-8.84384e-06	0.0551324	0.0130572	1.41561e-07	8.79168e-07	0.228251	-0.0494922	0.0122486	0.121063	0.00803085	0.0138313	-0.0599757	-0.0593196	0.0393995	0.153998	0.270138	0.30149	0.179215	0.199205	-0.0610175	0.0636359	0.268827	0.186355	0.238345	0.139494	0.362252	0.0457033	-0.0841258	0.125206	0.166243	0.0172341	0.207337	0.37079	-0.0165885	0.0838479	0.309728	0.26252	0.0665812	-0.00408244	-0.0557648	-0.0106415	-0.0365273	-0.131151	-0.00174562	-0.00768101	0.0201292	-0.011363	0.0805426	-0.0386333	-0.0415107	0.0387017	-0.0249551	-0.152277	-0.0672815	0.127176	0.00618727	-0.0633003	0.0807734	0.0115715	0.0312949	0.0382029	-0.0819321	0.022606	-0.0183922	0.0993722	2.65762e-05	0.109302	-0.00478785	-0.0785976	-0.065652	-0.000743099	0.203083	0.00513819	-0.00335687
cDC / Donor3 / IL-36-α / PBS-H10	cDC	Donor3	IL-36-α	PBS-H10	4.11794e-05	0.00486132	0.000104025	0.351042	-9.68576e-08	0.00354518	-0.0638152	-1.19209e-07	0.013038	-0.147777	0.0715308	-1.19209e-07	-0.000130624	1.54045	0.089198	0.00949981	0.370734	8.70228e-06	-1.41561e-07	0.0269192	0.0246537	0.0160699	0.0468182	0.0705665	0.887143	0.0394382	0.0402096	-0.022186	-0.0522757	0.0633847	-0.102473	0.0916792	-0.121818	-0.0287701	-0.00255253	-0.0388018	0.102745	0.0481086	-0.000553377	0.163195	0.0820375	-0.0489626	0.0811373	0.190807	0.15468	-0.0703539	-0.230555	-0.0166922	0.00293142	-0.0120226	0.0280582	0.00472157	0.183844	0.0332714	-0.112895	-0.0393208	0.0623879	-0.0152786	0.262894	-0.0216501	0.26438	-0.0103648	-0.320689	0.00909451	-0.0312809	0.0109081	0.0147307	0.260134	-0.338024	0.0491221	0.0581606	0.0222338	0.212232	0.00934295	0.0719766	0.0222149	-0.0661859	0.0156141	0.00207403	0.286766	-6.31139e-05	-0.00181189
cDC / Donor3 / IL-36-α / PBS-H11	cDC	Donor3	IL-36-α	PBS-H11	-0.00426035	0.00989825	-0.0445126	-0.00998676	-4.47035e-08	-0.000849821	0.00726518	-8.9407e-08	0.0133258	-0.335144	0.0614324	-5.57974e-05	-0.00294571	1.60681	0.0719117	0.0112042	0.042606	8.06898e-06	-0.0061447	0.110639	0.0828548	-0.00324503	0.0573769	0.0348182	0.910708	0.0614912	0.0606494	-0.10301	-0.0482401	0.0481596	-0.0844701	0.0936449	-0.0255722	0.0371552	-0.0371147	-0.148778	0.046776	0.0324284	-0.000832282	0.0382467	0.0611214	-0.0173997	0.0984552	0.116043	0.144564	-0.0592767	-0.186824	-0.0153702	-0.00349232	6.85304e-05	0.0327829	-0.00244153	0.159595	-0.0667425	0.051007	-0.0214888	0.0282786	0.0102865	0.309212	-0.003626	0.234397	-0.0668643	-0.30957	0.0113787	-0.0147059	-0.0168932	-0.00845615	0.188111	-0.363895	0.042964	0.0479644	0.01711	0.0578654	0.00719921	0.0503776	-0.00138802	0.00983362	-0.00830513	0.015965	0.266613	2.66358e-05	-0.0140312
cDC / Donor3 / IL-36-α / PBS-H12	cDC	Donor3	IL-36-α	PBS-H12	-0.00331404	0.00989833	-0.0328712	-0.247853	3.72529e-08	-0.00884214	0.100633	-7.45058e-09	0.00992242	-0.286652	-0.0197603	-7.45058e-09	-0.00428238	1.49843	-0.000616025	-0.00624573	-0.0175968	6.90669e-06	-7.45058e-09	0.071995	0.0392612	0.0340197	0.0636637	0.0319771	0.812986	0.0191206	-0.134367	-0.1259	0.00912814	0.0896587	-0.162775	-0.0263852	-0.027629	0.101508	-0.00502688	-0.0298482	-0.0587338	0.0946845	0.00358488	0.0984032	0.0939519	-0.00317773	0.111154	0.1693	0.107209	-0.0318022	0.145676	-0.0695742	0.00099732	0.00192292	-0.0213159	-0.0032583	-0.116257	-0.043704	0.135654	-0.00280775	0.0384773	-0.0244408	0.274727	-0.0255411	-0.262981	-0.0411387	0.0174084	0.00681433	-0.0095531	0.000486806	0.0147288	-0.116319	-0.208435	0.0362997	0.0436423	0.0650505	0.128809	-0.0093672	-0.0153493	-0.00134574	0.0518062	-0.103445	0.0159776	0.100027	-4.21852e-05	-0.0149345
cDC / Donor3 / IL-36-α / PBS-H7	cDC	Donor3	IL-36-α	PBS-H7	0.000531189	0.00989303	-0.0297517	-0.0296919	-5.21541e-08	-0.0165054	-0.203933	-8.19564e-08	0.0134578	-0.410218	0.0680447	-8.19564e-08	0.0016928	1.35676	0.0204145	0.011205	0.220633	8.02428e-06	-8.19564e-08	0.0441605	0.0451259	-0.0957077	0.0648583	0.0715863	0.87353	0.00780213	0.198444	0.0314381	-0.0105308	0.0919339	0.182543	0.143479	-0.0723274	0.135519	-0.0037613	0.0317805	0.0900087	0.106566	0.00140712	0.125626	0.166791	-0.0200967	0.134898	0.201747	0.243527	-0.0357015	-0.225693	0.0103528	-0.0336748	-0.00172621	0.0381447	0.00265174	0.219917	0.0337569	-0.22489	0.0335368	0.034903	-0.0132716	0.386742	-0.00679272	0.308096	0.00149062	-0.166894	0.00836571	0.0566941	0.0117747	0.00534706	0.235352	-0.0427728	0.0575072	0.0464822	-0.0288029	0.146403	0.00335275	0.11677	0.0222281	0.0428682	-0.050706	0.00643723	0.162693	2.71276e-05	0.000105083
cDC / Donor3 / IL-36-α / PBS-H8	cDC	Donor3	IL-36-α	PBS-H8	0.000509955	0.00988591	-0.0245898	0.0586257	-1.78814e-07	0.00205945	0.0746036	-2.16067e-07	0.0124107	-0.0464807	0.0953741	-2.16067e-07	0.00169358	1.43192	0.101716	0.0112031	0.216808	8.62032e-06	-2.16067e-07	0.0426841	0.0696598	-0.0435586	0.0538194	0.0166191	0.883315	0.0204192	0.173125	-0.0183384	-0.10305	0.145243	0.0278851	0.0491818	-0.011018	0.187364	-0.0159432	-0.232093	0.0244162	0.0453465	0.00485126	-0.0369385	0.182864	0.00217216	0.123983	0.140475	0.239591	-0.00205557	-0.0721145	0.0442101	-0.00851548	-0.00792871	0.003147	0.00456066	0.0954721	-0.0253843	-0.191861	-0.0400026	0.0484861	-0.0406593	0.289836	-0.000575185	0.107518	-0.0540664	-0.200354	0.0115096	-0.000427427	-0.0392996	0.00488397	-0.0206877	-0.179128	0.043284	0.021579	0.00196232	0.130291	-0.000272609	0.0887596	0.0219181	-0.0427509	-0.105036	0.0159782	0.256132	2.61292e-05	0.000104129
cDC / Donor3 / IL-36-α / PBS-H9	cDC	Donor3	IL-36-α	PBS-H9	0.000530832	0.00989818	-0.0687924	0.212483	-1.11759e-07	0.00479002	-0.0346574	-1.56462e-07	0.0134501	-0.0833309	-0.00608197	-1.56462e-07	0.00169364	1.91544	0.0426785	0.0111793	0.381633	8.66502e-06	-1.56462e-07	0.0164407	0.0812353	-0.160883	-0.0489961	-0.0200806	1.01226	-0.245412	-0.0178531	-0.0885248	-0.0056756	0.091029	0.00813758	-0.0234631	-0.187739	0.0562846	-0.0262241	-0.0884899	-0.0393017	0.0620469	0.0046346	0.116764	0.184198	-0.014239	-0.0116018	0.163892	0.174354	-0.0721487	-0.0906255	-0.170826	-0.0114812	-0.0324642	-0.118209	-0.00509556	0.0702443	-0.0721365	-0.194321	0.0196857	0.00173144	-0.0526965	0.322758	-0.0290626	-0.022555	-0.073093	-0.283278	0.0116597	-0.0338055	-0.00218604	0.00944983	-0.0339931	-0.3437	-3.03481e-05	0.0687804	-0.0327733	0.296736	0.00994414	0.107916	0.0155958	-0.00550921	-0.0438137	0.0151263	0.215643	-1.3411e-06	-0.0032546
cDC / Donor3 / IL-36Ra / PBS-H10	cDC	Donor3	IL-36Ra	PBS-H10	-0.00047186	-0.00405121	0.0223086	0.314948	-1.3411e-07	0.0152063	-0.077575	-1.19209e-07	0.0384917	-0.373714	0.0839959	-1.19209e-07	-0.00180504	1.58021	0.124671	0.0250874	-0.013997	0.00573352	-9.68576e-08	-0.10876	-0.0668487	0.297281	0.234899	0.361403	1.46567	0.579441	0.21697	-0.079486	-0.011549	0.301804	-0.227631	0.464411	0.423799	0.252888	0.0580219	0.278385	0.229603	0.138857	0.0077877	0.370662	0.127749	-0.0492909	0.105261	0.226094	0.445987	0.136285	-0.313011	0.0811025	0.00333319	-0.00952953	0.212621	0.00242823	0.186319	0.235824	-0.543793	-0.0574004	0.027009	0.0699856	0.405025	0.00608052	0.273937	0.0633741	-0.229355	0.022933	-0.0403773	-0.00815574	0.000365563	0.224933	0.0262944	0.0133697	0.0277874	0.0585215	0.312509	0.0117439	0.165679	0.0101765	-0.0812258	0.014365	0.022004	0.266647	-8.73655e-05	0.00402401
cDC / Donor3 / IL-36Ra / PBS-H11	cDC	Donor3	IL-36Ra	PBS-H11	-0.00477339	0.000985719	-0.022308	-0.0460799	-8.19564e-08	0.0108113	-0.0064947	-8.9407e-08	0.0387794	-0.561081	0.0738976	-5.57974e-05	-0.00462014	1.64657	0.107385	0.0267918	-0.342126	0.00573289	-0.00614466	-0.0250404	-0.00864755	0.277966	0.245458	0.325654	1.48924	0.601494	0.23741	-0.16031	-0.00751343	0.286579	-0.209629	0.466377	0.520045	0.318813	0.0234597	0.168409	0.173634	0.123177	0.0075088	0.245714	0.106833	-0.017728	0.122579	0.15133	0.435871	0.147362	-0.269281	0.0824245	-0.00309055	0.00256161	0.217346	-0.00473487	0.16207	0.13581	-0.379891	-0.0395684	-0.00710019	0.0955506	0.451344	0.0241046	0.243954	0.00687455	-0.218236	0.0252172	-0.0238023	-0.0359571	-0.0228213	0.152909	0.000423551	0.00721156	0.0175911	0.0533977	0.158142	0.00960013	0.14408	-0.0134265	-0.00520623	-0.00955421	0.0358949	0.246494	2.38419e-06	-0.00819535
cDC / Donor3 / IL-36Ra / PBS-H12	cDC	Donor3	IL-36Ra	PBS-H12	-0.00382708	0.000985801	-0.0106666	-0.283946	0	0.00281896	0.0868727	-7.45058e-09	0.0353761	-0.512588	-0.00729512	-7.45058e-09	-0.00595681	1.53819	0.0348573	0.00934184	-0.402328	0.00573172	3.72529e-08	-0.0636839	-0.0522412	0.315231	0.251745	0.322813	1.39151	0.559123	0.0423934	-0.1832	0.0498548	0.328078	-0.287933	0.346347	0.517988	0.383166	0.0555476	0.287339	0.0681238	0.185433	0.011926	0.30587	0.139663	-0.00350602	0.135278	0.204587	0.398516	0.174837	0.0632198	0.0282206	0.00139908	0.004416	0.163247	-0.00555164	-0.113782	0.158849	-0.295244	-0.0208874	0.00309853	0.0608233	0.416859	0.00218949	-0.253425	0.0326002	0.108742	0.0206528	-0.0186495	-0.0185771	0.000363618	-0.151521	0.155883	0.000547249	0.0132691	0.101338	0.229086	-0.00696627	0.0783532	-0.0133842	0.0367664	-0.104694	0.0359075	0.079908	-6.64368e-05	-0.00909856
cDC / Donor3 / IL-36Ra / PBS-H7	cDC	Donor3	IL-36Ra	PBS-H7	1.81496e-05	0.000980496	-0.00754714	-0.065785	-8.9407e-08	-0.00484433	-0.217693	-8.19564e-08	0.0389114	-0.636154	0.0805099	-8.19564e-08	1.83806e-05	1.39652	0.0558879	0.0267926	-0.164099	0.00573284	-3.72529e-08	-0.0915185	-0.0463765	0.185504	0.252939	0.362423	1.45206	0.547805	0.375204	-0.0258619	0.0301959	0.330353	0.0573842	0.516211	0.47329	0.417177	0.0568131	0.348967	0.216866	0.197315	0.00974821	0.333093	0.212502	-0.020425	0.159022	0.237034	0.534834	0.170937	-0.308149	0.108148	-0.0332731	0.000766873	0.222708	0.000358395	0.222392	0.23631	-0.655788	0.0154571	-0.000475865	0.0719925	0.528873	0.0209379	0.317652	0.0752295	-0.0755606	0.0222042	0.0475978	-0.00728921	-0.00901811	0.20015	0.321546	0.0217548	0.016109	0.00748481	0.24668	0.00575368	0.210472	0.0101897	0.0278284	-0.0519551	0.0263672	0.142574	2.87592e-06	0.00594098
cDC / Donor3 / IL-36Ra / PBS-H8	cDC	Donor3	IL-36Ra	PBS-H8	-3.08454e-06	0.000973374	-0.00238521	0.0225326	-2.16067e-07	0.0137205	0.0608437	-2.16067e-07	0.0378644	-0.272417	0.107839	-2.16067e-07	1.91554e-05	1.47168	0.137189	0.0267907	-0.167923	0.00573344	-1.71363e-07	-0.0929948	-0.0218426	0.237653	0.241901	0.307455	1.46184	0.560422	0.349885	-0.0756384	-0.0623237	0.383663	-0.0972736	0.421913	0.534599	0.469021	0.0446312	0.085094	0.151274	0.136095	0.0131923	0.170529	0.228575	0.00184388	0.148107	0.175762	0.530898	0.204583	-0.154571	0.142005	-0.00811372	-0.00543563	0.18771	0.00226732	0.0979475	0.177169	-0.62276	-0.0580822	0.0131073	0.0446048	0.431968	0.0271554	0.117075	0.0196724	-0.10902	0.0253481	-0.0095238	-0.0583635	-0.00948119	-0.0558895	0.185191	0.00753161	-0.00879425	0.03825	0.230568	0.00212832	0.182462	0.00987969	-0.0577908	-0.106285	0.0359082	0.236012	1.87755e-06	0.00594003
cDC / Donor3 / IL-36Ra / PBS-H9	cDC	Donor3	IL-36Ra	PBS-H9	1.7792e-05	0.000985645	-0.0465878	0.17639	-1.49012e-07	0.0164511	-0.0484172	-1.56462e-07	0.0389038	-0.309268	0.00638318	-1.56462e-07	1.9215e-05	1.9552	0.0781518	0.0267669	-0.00309841	0.00573348	-1.11759e-07	-0.119238	-0.0102671	0.120328	0.139085	0.270756	1.59078	0.29459	0.158907	-0.145825	0.0350511	0.329449	-0.117021	0.349269	0.357878	0.337942	0.0343503	0.228697	0.0875559	0.152796	0.0129757	0.324231	0.229909	-0.0145672	0.012522	0.199178	0.465661	0.13449	-0.173082	-0.0730312	-0.0110795	-0.0299711	0.0663543	-0.0073889	0.0727197	0.130416	-0.625219	0.00160607	-0.0336474	0.0325676	0.464889	-0.00133198	-0.0129982	0.000645895	-0.191944	0.0254982	-0.0429019	-0.0212499	-0.00491533	-0.0691948	0.0206188	-0.0357828	0.0384072	0.00351441	0.397013	0.0123451	0.201619	0.00355736	-0.0205491	-0.0450628	0.0350562	0.195523	-2.55927e-05	0.0025813
cDC / Donor3 / IL-4 / PBS-H10	cDC	Donor3	IL-4	PBS-H10	0.00558864	-0.00503685	0.00293776	1.51022	0.18795	-0.00124501	0.275438	5.21541e-08	0.0265545	-0.509903	0.0493435	5.21541e-08	0.0294865	0.114066	-0.00387497	-0.00170516	-0.157771	9.68576e-08	4.47035e-08	-0.213444	0.950798	-0.0145788	-0.187179	-0.158138	-0.0279435	-0.143723	-0.115245	2.10958	1.03777	0.0597951	-0.318254	-0.121261	-0.138663	6.38366e-05	0.140394	0.844906	-0.023002	-0.0552805	0.011096	0.289244	-0.127995	-0.0112393	0.140621	-0.124913	-0.0509184	0.107282	1.39051	-0.00857305	0.0308884	-0.0114913	0.252215	1.49478	-0.0562587	-0.0213157	-1.79659	-0.0997734	-0.0124412	0.0473844	-0.109367	0.0397172	-0.523185	-0.0110554	-0.966651	0.00927399	-0.0136484	0.070352	1.11759e-07	-0.0987163	-0.127985	-0.0260225	-0.0370314	0.0403331	0.559432	-0.000604778	-0.0630335	-1.30832e-05	0.423472	0.400853	-0.0139021	-0.154043	0.653256	0.00377414
cDC / Donor3 / IL-4 / PBS-H11	cDC	Donor3	IL-4	PBS-H11	0.0012871	8.19564e-08	-0.0416789	1.14919	0.18795	-0.00564001	0.346518	8.19564e-08	0.0268422	-0.697271	0.0392452	-5.5626e-05	0.0266714	0.180427	-0.0211613	-7.59959e-07	-0.485899	-5.36442e-07	-0.00614452	-0.129724	1.009	-0.0338938	-0.17662	-0.193886	-0.00437802	-0.12167	-0.0948055	2.02876	1.04181	0.04457	-0.300251	-0.119295	-0.042417	0.0659891	0.105832	0.73493	-0.0789712	-0.0709608	0.0108171	0.164296	-0.148911	0.0203236	0.157939	-0.199678	-0.0610349	0.118359	1.43424	-0.00725104	0.0244646	0.000599876	0.25694	1.48761	-0.0805082	-0.12133	-1.63269	-0.0819414	-0.0465504	0.0729495	-0.0630482	0.0577413	-0.553169	-0.067555	-0.955532	0.0115582	0.00292657	0.0425507	-0.0231868	-0.17074	-0.153856	-0.0321806	-0.0472276	0.0352093	0.405066	-0.00274853	-0.0846324	-0.023616	0.499491	0.376934	-1.11833e-05	-0.174196	0.653346	-0.00844522
cDC / Donor3 / IL-4 / PBS-H12	cDC	Donor3	IL-4	PBS-H12	0.00223342	1.63913e-07	-0.0300374	0.911324	0.18795	-0.0136323	0.439886	1.63913e-07	0.0234389	-0.648778	-0.0419475	1.63913e-07	0.0253348	0.0720491	-0.093689	-0.0174507	-0.546102	-1.69873e-06	1.78814e-07	-0.168368	0.965405	0.00337094	-0.170333	-0.196727	-0.1021	-0.16404	-0.289822	2.00587	1.09918	0.0860691	-0.378556	-0.239325	-0.0444738	0.130342	0.13792	0.85386	-0.184481	-0.00870458	0.0152343	0.224452	-0.116081	0.0345456	0.170638	-0.146421	-0.0983895	0.145834	1.76674	-0.061455	0.0289543	0.00245427	0.202841	1.4868	-0.35636	-0.0982911	-1.54804	-0.0632603	-0.0363517	0.0382222	-0.0975333	0.0358261	-1.05055	-0.0418294	-0.628553	0.00699381	0.00807934	0.0599307	-1.83284e-06	-0.47517	0.00160372	-0.038845	-0.0515496	0.0831498	0.476009	-0.0193149	-0.150359	-0.0235738	0.541464	0.281794	1.41561e-06	-0.340782	0.653277	-0.00934843
cDC / Donor3 / IL-4 / PBS-H7	cDC	Donor3	IL-4	PBS-H7	0.00607865	-5.1409e-06	-0.026918	1.12949	0.18795	-0.0212956	0.13532	8.9407e-08	0.0269743	-0.772344	0.0458575	8.9407e-08	0.0313099	-0.069624	-0.0726585	7.45058e-08	-0.307873	-5.81145e-07	1.04308e-07	-0.196202	0.97127	-0.126356	-0.169138	-0.157118	-0.0415557	-0.175359	0.0429886	2.1632	1.07952	0.0883443	-0.0332383	-0.0694611	-0.0891722	0.164353	0.139185	0.915488	-0.0357385	0.00317684	0.0130565	0.251675	-0.0432418	0.0176265	0.194382	-0.113974	0.037928	0.141935	1.39537	0.018472	-0.00571789	-0.00119486	0.262302	1.49271	-0.0201862	-0.0208303	-1.90858	-0.0269158	-0.0399261	0.0493914	0.0144814	0.0545745	-0.47947	0.000799993	-0.812856	0.00854519	0.0743266	0.0712186	-0.00938356	-0.123499	0.167266	-0.0176374	-0.0487098	-0.0107036	0.493603	-0.00659498	-0.0182404	8.9407e-08	0.532526	0.334533	-0.0095389	-0.278116	0.653346	0.00569111
cDC / Donor3 / IL-4 / PBS-H8	cDC	Donor3	IL-4	PBS-H8	0.00605741	-1.22637e-05	-0.0217561	1.2178	0.18795	-0.00273073	0.413857	-4.47035e-08	0.0259272	-0.408607	0.0731868	-4.47035e-08	0.0313107	0.00553501	0.00864313	-1.885e-06	-0.311697	1.49012e-08	-2.98023e-08	-0.197679	0.995804	-0.0742073	-0.180177	-0.212085	-0.0317707	-0.162742	0.0176703	2.11343	0.986998	0.141654	-0.187896	-0.163758	-0.0278628	0.216198	0.127003	0.651615	-0.101331	-0.0580426	0.0165007	0.0891108	-0.0271691	0.0398954	0.183467	-0.175246	0.033992	0.175581	1.54895	0.0523293	0.0194415	-0.00739737	0.227304	1.49462	-0.144631	-0.0799714	-1.87555	-0.100455	-0.0263429	0.0220037	-0.0824241	0.0607921	-0.680048	-0.0547571	-0.846315	0.0116891	0.017205	0.0201443	-0.00984664	-0.379538	0.0309111	-0.0318606	-0.073613	0.0200616	0.477491	-0.0102203	-0.0462504	-0.000309892	0.446907	0.280203	2.10851e-06	-0.184677	0.653345	0.00569016
cDC / Donor3 / IL-4 / PBS-H9	cDC	Donor3	IL-4	PBS-H9	0.00607829	7.45058e-09	-0.0659587	1.37166	0.18795	-1.71363e-07	0.304596	1.49012e-08	0.0269666	-0.445457	-0.0282692	1.49012e-08	0.0313108	0.489053	-0.0503945	-2.56449e-05	-0.146872	5.96046e-08	2.98023e-08	-0.223922	1.00738	-0.191532	-0.282993	-0.248785	0.0971703	-0.428573	-0.173308	2.04324	1.08437	0.0874394	-0.207644	-0.236403	-0.204584	0.0851185	0.116722	0.795218	-0.165049	-0.0413422	0.016284	0.242813	-0.025835	0.0234843	0.0478822	-0.151829	-0.0312448	0.105487	1.53044	-0.162707	0.0164757	-0.0319329	0.105948	1.48496	-0.169858	-0.126724	-1.87801	-0.0407669	-0.0730976	0.00996652	-0.0495029	0.0323047	-0.810121	-0.0737836	-0.929239	0.0118392	-0.016173	0.0572579	-0.00528079	-0.392844	-0.133661	-0.075175	-0.0264115	-0.014674	0.643936	-3.59118e-06	-0.027094	-0.00663222	0.484148	0.341425	-0.00084988	-0.225166	0.653318	0.00233143
cDC / Donor3 / IL-5 / PBS-H10	cDC	Donor3	IL-5	PBS-H10	-0.000490055	0.00616151	0.0442338	0.547143	-9.68576e-08	0.0243399	-0.118118	-7.45058e-08	0.0122318	0.309059	0.0318959	-8.19564e-08	-0.0018233	0.193123	0.00812809	0.0247333	0.847978	0.00129364	3.50177e-06	0.023005	-0.0561135	-0.0613571	-0.074435	-0.0637351	0.0835251	-0.272176	0.010148	0.0433552	-0.127165	-0.0228536	0.119529	-0.0360155	-0.31902	-0.0521652	0.0373861	-0.00651312	-0.00466215	0.0472794	-0.00187991	0.233007	-0.042787	-0.00388225	-0.112133	0.0171671	-0.0178213	-0.0376143	-0.0135472	-0.0342208	0.0186499	-0.00779744	0.0112594	0.00503582	0.115487	0.0289405	-0.0273111	-0.0235273	0.0345578	-0.00716446	0.0691922	-0.0162508	0.323187	0.000966873	-0.724035	0.00113632	0.0303388	0.00777119	0.00620464	0.239479	-0.0907659	0.0838079	0.0164605	-0.0340538	0.0277462	-0.000124484	-0.0273623	0.047816	-0.0814763	0.067419	-0.0139031	0.0889178	3.40119e-05	-0.00191236
cDC / Donor3 / IL-5 / PBS-H11	cDC	Donor3	IL-5	PBS-H11	-0.00479159	0.0111984	-0.000382859	0.186115	-4.47035e-08	0.0199449	-0.0470373	-4.47035e-08	0.0125195	0.121691	0.0217975	-5.57601e-05	-0.00463839	0.259483	-0.00915825	0.0264377	0.51985	0.001293	-0.00614106	0.106724	0.00208767	-0.080672	-0.0638763	-0.0994834	0.107091	-0.250123	0.0305878	-0.0374689	-0.123129	-0.0380788	0.137531	-0.0340498	-0.222774	0.0137601	0.00282393	-0.116489	-0.0606313	0.0315992	-0.00215881	0.108059	-0.063703	0.0276807	-0.0948152	-0.0575976	-0.0279378	-0.0265371	0.0301831	-0.0328988	0.0122261	0.0042937	0.0159841	-0.00212727	0.0912378	-0.0710735	0.13659	-0.00569537	0.000448529	0.0184006	0.115511	0.00177334	0.293204	-0.0555327	-0.712915	0.00342053	0.0469138	-0.0200302	-0.0169822	0.167455	-0.116637	0.0776498	0.00626422	-0.0391776	-0.126621	-0.00226823	-0.0489613	0.024213	-0.00545677	0.0434998	-1.22115e-05	0.0687646	0.000123762	-0.0141317
cDC / Donor3 / IL-5 / PBS-H12	cDC	Donor3	IL-5	PBS-H12	-0.00384527	0.0111985	0.0112586	-0.0517517	3.72529e-08	0.0119526	0.0463301	3.72529e-08	0.00911615	0.170184	-0.0593952	2.98023e-08	-0.00597506	0.151105	-0.081686	0.00898773	0.459647	0.00129184	3.63588e-06	0.0680808	-0.041506	-0.0434073	-0.0575894	-0.102324	0.00936887	-0.292493	-0.164428	-0.0603592	-0.0657609	0.00342034	0.0592268	-0.15408	-0.22483	0.0781131	0.0349118	0.00244045	-0.166141	0.0938554	0.00225835	0.168216	-0.0308726	0.0419026	-0.0821162	-0.00434027	-0.0652925	0.000937462	0.362684	-0.0871027	0.0167158	0.00614809	-0.0381147	-0.00294405	-0.184614	-0.0480349	0.221237	0.0129857	0.0106472	-0.0163267	0.0810256	-0.0201418	-0.204175	-0.0298071	-0.385937	-0.00114387	0.0520666	-0.00265014	0.00620269	-0.136975	0.0388229	0.0709855	0.00194221	0.00876299	-0.0556769	-0.0188346	-0.114688	0.0242553	0.0365159	-0.0516403	3.8743e-07	-0.0978209	5.49406e-05	-0.0150349
cDC / Donor3 / IL-5 / PBS-H7	cDC	Donor3	IL-5	PBS-H7	-4.47035e-08	0.0111932	0.014378	0.16641	-5.21541e-08	0.00428928	-0.258236	-3.72529e-08	0.0126515	0.046618	0.0284098	-4.47035e-08	1.2666e-07	0.00943226	-0.0606554	0.0264385	0.697876	0.00129296	3.56138e-06	0.0402463	-0.0356413	-0.173135	-0.0563949	-0.0627153	0.0699129	-0.303812	0.168382	0.0969793	-0.0854199	0.00569557	0.404544	0.0157841	-0.269529	0.112124	0.0361774	0.0640692	-0.0173986	0.105737	8.05929e-05	0.195439	0.0419665	0.0249836	-0.0583723	0.0281064	0.071025	-0.00296183	-0.00868559	-0.00717573	-0.0179564	0.00249896	0.021346	0.00296599	0.15156	0.0294259	-0.139306	0.0493302	0.00707285	-0.00515755	0.19304	-0.00139339	0.366902	0.0128223	-0.57024	0.000407517	0.118314	0.00863773	-0.00317904	0.214696	0.204485	0.092193	0.00478203	-0.0850904	-0.0380831	-0.00611468	0.0174308	0.0478291	0.0275778	0.00109899	-0.00953993	-0.0351548	0.000124253	4.61191e-06
cDC / Donor3 / IL-5 / PBS-H8	cDC	Donor3	IL-5	PBS-H8	-2.12789e-05	0.0111861	0.01954	0.254727	-1.78814e-07	0.0228542	0.0203011	-1.71363e-07	0.0116044	0.410355	0.0557392	-1.78814e-07	9.0152e-07	0.0845913	0.0206462	0.0264365	0.694052	0.00129355	3.42727e-06	0.0387699	-0.0111074	-0.120986	-0.0674337	-0.117682	0.0796979	-0.291195	0.143064	0.0472028	-0.17794	0.0590051	0.249886	-0.078513	-0.208219	0.163969	0.0239955	-0.199804	-0.082991	0.0445174	0.00352473	0.0328741	0.0580392	0.0472525	-0.0692872	-0.0331651	0.067089	0.0306841	0.144893	0.0266815	0.00720297	-0.00370354	-0.0136518	0.00487491	0.0271154	-0.0297152	-0.106278	-0.0242091	0.020656	-0.0325452	0.0961349	0.00482415	0.166324	-0.0427348	-0.603699	0.00355139	0.0611923	-0.0424365	-0.00364212	-0.0413434	0.0681303	0.0779698	-0.0201212	-0.0543252	-0.0541947	-0.00974005	-0.0105793	0.0475192	-0.0580413	-0.0532306	1.08033e-06	0.0582836	0.000123255	3.65823e-06
cDC / Donor3 / IL-5 / PBS-H9	cDC	Donor3	IL-5	PBS-H9	-4.02331e-07	0.0111984	-0.0246627	0.408584	-1.11759e-07	0.0255847	-0.0889599	-1.11759e-07	0.0126438	0.373505	-0.0457169	-1.19209e-07	9.61125e-07	0.568109	-0.0383915	0.0264128	0.858877	0.0012936	3.48687e-06	0.0125265	0.000468161	-0.23831	-0.170249	-0.154382	0.208639	-0.557026	-0.0479147	-0.0229836	-0.0805647	0.00479066	0.230139	-0.151158	-0.38494	0.0328895	0.0137145	-0.0562013	-0.146709	0.0612177	0.00330807	0.186577	0.0593734	0.0308414	-0.204872	-0.00974882	0.00185223	-0.0394091	0.126382	-0.188354	0.00423723	-0.028239	-0.135008	-0.00478131	0.00188756	-0.0764674	-0.108738	0.0354791	-0.0260987	-0.0445824	0.129056	-0.0236633	0.0362514	-0.0617614	-0.686623	0.00370155	0.0278142	-0.00532299	0.000923738	-0.0546488	-0.0964415	0.0346555	0.0270803	-0.0890608	0.11225	0.000476703	0.00857713	0.0411968	-0.0207996	0.00799129	-0.000850908	0.0177945	9.57847e-05	-0.00335507
cDC / Donor3 / IL-6 / PBS-H10	cDC	Donor3	IL-6	PBS-H10	0.00487415	-0.00502648	0.0145353	-0.0041343	-1.49012e-08	0.00447373	-0.209536	-7.45058e-09	-0.000420131	-0.179542	-0.0163758	-7.45058e-09	0.0137865	-0.0965503	0.00477902	-0.00170264	0.0227825	0.000361264	-2.98023e-08	-0.0822905	-0.0467409	-0.0517288	-0.0826479	-0.072007	-0.0616879	0.0198959	-0.132022	0.082272	0.102713	-0.0164189	-0.0578324	-0.114757	0.166813	-0.020458	0.03677	0.069305	-0.0530063	0.0526728	0.0048514	0.107451	0.00663814	-0.0423363	-0.0165087	0.0264641	0.083548	0.0444037	-0.24095	-0.0429061	0.00133465	-0.0147361	0.0347309	0.000922501	-0.0542423	0.0437926	0.140356	-0.0214323	-0.00497195	0.0108959	-0.00683427	-0.0227234	0.0263548	0.0765252	0.24162	0.00575893	-0.0239408	0.029472	1.70022e-05	-0.0235206	-0.240635	0.0295668	-0.0368364	-0.00518987	0.130119	-0.000119358	0.037583	0.0030098	-0.0531551	0.0356857	-0.0138909	-0.184859	0.000115171	0.0066741
cDC / Donor3 / IL-6 / PBS-H11	cDC	Donor3	IL-6	PBS-H11	0.000572614	1.04457e-05	-0.0300814	-0.365163	3.72529e-08	7.87303e-05	-0.138456	2.23517e-08	-0.000132404	-0.366909	-0.0264742	-5.56856e-05	0.0109715	-0.0301898	-0.0125073	1.76579e-06	-0.305346	0.00036063	-0.00614459	0.00142884	0.0114603	-0.0710438	-0.0720892	-0.107755	-0.0381224	0.0419489	-0.111583	0.00144794	0.106749	-0.0316441	-0.0398299	-0.112791	0.263059	0.0454673	0.00220785	-0.0406711	-0.108975	0.0369925	0.0045725	-0.0174967	-0.0142779	-0.0107734	0.0008092	-0.0483006	0.0734315	0.0554809	-0.197219	-0.0415841	-0.00508909	-0.00264499	0.0394556	-0.0062406	-0.0784918	-0.0562214	0.304258	-0.00360034	-0.0390812	0.036461	0.0394843	-0.00469932	-0.00362843	0.0200257	0.252739	0.00804314	-0.00736577	0.00167058	-0.0231699	-0.0955442	-0.266506	0.0234087	-0.0470326	-0.0103136	-0.0242479	-0.00226311	0.0159841	-0.0205932	0.0228644	0.0117665	-7.45058e-09	-0.205012	0.000204921	-0.00554526
cDC / Donor3 / IL-6 / PBS-H12	cDC	Donor3	IL-6	PBS-H12	0.00151893	1.05277e-05	-0.0184399	-0.603029	1.19209e-07	-0.00791359	-0.0450887	1.04308e-07	-0.00353574	-0.318417	-0.107667	1.04308e-07	0.00963478	-0.138568	-0.085035	-0.0174482	-0.365549	0.000359468	1.04308e-07	-0.0372147	-0.0321334	-0.0337791	-0.0658023	-0.110596	-0.135844	-0.000421762	-0.306599	-0.0214424	0.164117	0.00985503	-0.118134	-0.232821	0.261002	0.10982	0.0342957	0.0782586	-0.214485	0.0992487	0.00898966	0.0426598	0.0185526	0.00344858	0.0135081	0.00495679	0.0360769	0.0829555	0.135281	-0.095788	-0.000599451	-0.000790596	-0.0146432	-0.00705738	-0.354343	-0.0331828	0.388905	0.0150807	-0.0288825	0.0017337	0.00499917	-0.0266145	-0.501007	0.0457513	0.579717	0.00347874	-0.002213	0.0190506	1.50576e-05	-0.399974	-0.111047	0.0167444	-0.0513546	0.0376269	0.0466957	-0.0188295	-0.0497428	-0.0205509	0.064837	-0.0833736	1.25915e-05	-0.371598	0.0001361	-0.00644847
cDC / Donor3 / IL-6 / PBS-H7	cDC	Donor3	IL-6	PBS-H7	0.00536416	5.22286e-06	-0.0153205	-0.384868	2.98023e-08	-0.0155769	-0.349654	2.98023e-08	-3.7998e-07	-0.441983	-0.0198619	2.98023e-08	0.01561	-0.280241	-0.0640045	2.60025e-06	-0.127319	0.000360586	2.98023e-08	-0.0650492	-0.0262687	-0.163506	-0.0646078	-0.0709872	-0.0753001	-0.0117402	0.0262115	0.135896	0.144458	0.0121303	0.227183	-0.0629573	0.216304	0.143831	0.0355613	0.139887	-0.0657428	0.11113	0.0068119	0.0698825	0.0913917	-0.0134704	0.037252	0.0374035	0.172394	0.0790562	-0.236088	-0.015861	-0.0352716	-0.00443973	0.0448175	-0.00114734	-0.0181698	0.044278	0.0283611	0.0514253	-0.0324569	0.0129029	0.117014	-0.00786605	0.0700701	0.0883806	0.395414	0.00503013	0.0640343	0.0303385	-0.00936667	-0.048303	0.054616	0.0379519	-0.0485148	-0.0562265	0.0642896	-0.00610956	0.0823761	0.00302298	0.055899	-0.0306344	-0.00952773	-0.308931	0.000205413	0.00859107
cDC / Donor3 / IL-6 / PBS-H8	cDC	Donor3	IL-6	PBS-H8	0.00534292	-1.8999e-06	-0.0101585	-0.29655	-9.68576e-08	0.002988	-0.0711177	-1.04308e-07	-0.00104745	-0.0782461	0.00746746	-1.04308e-07	0.0156107	-0.205082	0.0172971	6.4075e-07	-0.131144	0.000361182	-1.04308e-07	-0.0665256	-0.00173482	-0.111357	-0.0756466	-0.125954	-0.0655151	0.000876904	0.000893176	0.0861197	0.0519386	0.0654398	0.0725253	-0.157254	0.277613	0.195676	0.0233794	-0.123986	-0.131335	0.0499107	0.010256	-0.0926819	0.107464	0.00879847	0.0263372	-0.0238681	0.168458	0.112702	-0.0825095	0.0179962	-0.0101123	-0.0106422	0.00981977	0.000761591	-0.142614	-0.0148631	0.0613892	-0.0221141	-0.0188737	-0.0144848	0.0201084	-0.00164851	-0.130507	0.0328235	0.361955	0.00817399	0.00691268	-0.0207358	-0.00982975	-0.304343	-0.0817392	0.0237287	-0.073418	-0.0254613	0.048178	-0.00973492	0.054366	0.00271299	-0.0297201	-0.0849639	1.32844e-05	-0.215493	0.000204414	0.00859012
cDC / Donor3 / IL-6 / PBS-H9	cDC	Donor3	IL-6	PBS-H9	0.0053638	1.03712e-05	-0.0543612	-0.142693	-2.98023e-08	0.00571857	-0.180379	-4.47035e-08	-8.06153e-06	-0.115096	-0.0939886	-4.47035e-08	0.0156108	0.278436	-0.0417405	-2.31192e-05	0.0336812	0.000361226	-4.47035e-08	-0.092769	0.00984074	-0.228682	-0.178462	-0.162654	0.0634259	-0.264955	-0.190085	0.0159333	0.149313	0.0112254	0.0527778	-0.229899	0.100892	0.0645967	0.0130984	0.0196168	-0.195053	0.0666111	0.0100394	0.0610207	0.108798	-0.00761265	-0.109248	-0.000451766	0.103222	0.0426089	-0.101021	-0.19704	-0.013078	-0.0351777	-0.111536	-0.00889464	-0.167842	-0.0616153	0.0589294	0.0375742	-0.0656284	-0.026522	0.0530296	-0.0301359	-0.260581	0.013797	0.279031	0.00832415	-0.0264654	0.0163778	-0.0052639	-0.317648	-0.246311	-0.0195857	-0.0262165	-0.0601969	0.214623	0.000481829	0.0735225	-0.00360933	0.0075216	-0.0237421	-0.000838704	-0.255982	0.000176944	0.00523139
cDC / Donor3 / IL-7 / PBS-H10	cDC	Donor3	IL-7	PBS-H10	0.522262	0.00123562	0.0195884	0.644026	-5.96046e-08	-0.00110305	-0.0675804	-3.72529e-08	0.00272116	-0.583016	-0.0415065	-3.72529e-08	0.00386452	1.60636	0.16299	0.00963899	0.23299	-5.21541e-08	2.68221e-07	-0.211335	2.12202	-0.0532641	-0.0910526	-0.0296854	1.09077	0.0600803	0.12633	0.030365	1.04137	-0.0696224	-0.0383477	-0.0262574	0.145714	-0.11403	0.0193445	0.297056	0.19353	0.0426206	0.011719	0.573829	-0.0281445	-0.0588701	0.506662	0.0612889	0.279164	-0.082908	-0.820765	0.0664389	0.00458312	0.0102362	0.258888	-1.05426e-05	0.232754	0.108042	-2.00659	0.0982029	0.014838	0.123284	1.57198	0.0259203	0.411339	0.0540983	0.414865	0.00922515	0.0262642	0.0158983	0.000100166	0.0457241	-0.283861	0.121703	0.0709084	-0.042377	-0.0773488	0.00454117	0.422458	0.00494666	1.09267	0.106408	0.0358295	0.41225	1.94535e-05	0.0152683
cDC / Donor3 / IL-7 / PBS-H11	cDC	Donor3	IL-7	PBS-H11	0.517961	0.00627255	-0.0250283	0.282998	-7.45058e-09	-0.00549805	0.0034999	-7.45058e-09	0.00300889	-0.770383	-0.0516049	-5.57154e-05	0.00104943	1.67272	0.145704	0.0113434	-0.0951384	-6.85453e-07	-0.00614429	-0.127616	2.18022	-0.072579	-0.0804939	-0.0654337	1.11433	0.0821333	0.146769	-0.0504592	1.0454	-0.0848475	-0.0203452	-0.0242918	0.24196	-0.048105	-0.0152177	0.18708	0.137561	0.0269403	0.0114401	0.448881	-0.0490605	-0.0273072	0.52398	-0.0134758	0.269047	-0.0718308	-0.777035	0.0677609	-0.00184062	0.0223274	0.263613	-0.00717364	0.208504	0.00802846	-1.84269	0.116035	-0.0192713	0.148849	1.6183	0.0439444	0.381355	-0.00240123	0.425985	0.0115094	0.0428393	-0.0119031	-0.0230867	-0.0262994	-0.309731	0.115545	0.0607122	-0.0475008	-0.231716	0.00239742	0.400859	-0.0186563	1.16869	0.0824887	0.0497205	0.392097	0.000109203	0.00304891
cDC / Donor3 / IL-7 / PBS-H12	cDC	Donor3	IL-7	PBS-H12	0.518907	0.00627263	-0.0133868	0.0451311	7.45058e-08	-0.0134904	0.0968673	7.45058e-08	-0.000394449	-0.72189	-0.132798	7.45058e-08	-0.000287242	1.56434	0.073176	-0.00610656	-0.155341	-1.84774e-06	4.02331e-07	-0.166259	2.13662	-0.0353143	-0.0742071	-0.0682748	1.01661	0.0397627	-0.0482467	-0.0733495	1.10277	-0.0433484	-0.0986496	-0.144322	0.239903	0.0162479	0.0168702	0.30601	0.0320514	0.0891965	0.0158573	0.509037	-0.01623	-0.0130852	0.536679	0.0397816	0.231692	-0.0443563	-0.444535	0.013557	0.00264902	0.0241817	0.209514	-0.00799042	-0.0673471	0.031067	-1.75804	0.134716	-0.00907254	0.114122	1.58382	0.0220293	-0.116023	0.0233244	0.752963	0.00694496	0.047992	0.00547699	9.8221e-05	-0.330729	-0.154272	0.108881	0.0563902	0.000439744	-0.160772	-0.014169	0.335132	-0.018614	1.21066	-0.0126514	0.0497331	0.225511	4.03821e-05	0.0021457
cDC / Donor3 / IL-7 / PBS-H7	cDC	Donor3	IL-7	PBS-H7	0.522752	0.00626732	-0.0102674	0.263292	-1.49012e-08	-0.0211537	-0.207699	0	0.00314091	-0.845457	-0.0449926	0	0.00568794	1.42267	0.0942065	0.0113442	0.0828882	-7.30157e-07	3.27826e-07	-0.194094	2.14249	-0.165042	-0.0730125	-0.0286656	1.07716	0.0284443	0.284564	0.083989	1.08311	-0.0410732	0.246668	0.0255422	0.195205	0.050259	0.0181358	0.367639	0.180794	0.101078	0.0136795	0.53626	0.0566091	-0.0300042	0.560423	0.0722283	0.36801	-0.0482556	-0.815904	0.093484	-0.0320231	0.0205326	0.268974	-0.00208038	0.268826	0.108528	-2.11859	0.17106	-0.0126469	0.125291	1.69583	0.0407777	0.455054	0.0659537	0.56866	0.00849634	0.114239	0.0167649	-0.0092835	0.0209417	0.0113907	0.130088	0.05923	-0.0934137	-0.143178	-0.00144903	0.467251	0.00495984	1.20172	0.0400879	0.0401927	0.288177	0.000109695	0.0171852
cDC / Donor3 / IL-7 / PBS-H8	cDC	Donor3	IL-7	PBS-H8	0.522731	0.0062602	-0.00510545	0.35161	-1.41561e-07	-0.00258878	0.0708383	-1.3411e-07	0.00209384	-0.48172	-0.0176632	-1.3411e-07	0.00568872	1.49783	0.175508	0.0113423	0.0790638	-1.3411e-07	1.93715e-07	-0.19557	2.16702	-0.112893	-0.0840514	-0.0836328	1.08694	0.0410614	0.259245	0.0342126	0.990592	0.0122363	0.0920101	-0.0687549	0.256514	0.102103	0.00595386	0.103765	0.115201	0.0398585	0.0171236	0.373696	0.0726817	-0.00773528	0.549508	0.0109567	0.364074	-0.0146097	-0.662325	0.127341	-0.00686379	0.0143301	0.233977	-0.000171453	0.144382	0.0493867	-2.08556	0.0975211	0.000936203	0.0979035	1.59892	0.0469952	0.254476	0.0103967	0.535201	0.0116402	0.0571177	-0.0343094	-0.00974659	-0.235098	-0.124964	0.115865	0.0343268	-0.0626485	-0.15929	-0.0050744	0.439241	0.00464985	1.1161	-0.0142417	0.0497338	0.381616	0.000108697	0.0171843
cDC / Donor3 / IL-7 / PBS-H9	cDC	Donor3	IL-7	PBS-H9	0.522752	0.00627247	-0.0493081	0.505467	-7.45058e-08	0.000141785	-0.0384226	-7.45058e-08	0.00313323	-0.51857	-0.119119	-7.45058e-08	0.00568878	1.98135	0.11647	0.0113185	0.243889	-8.9407e-08	2.5332e-07	-0.221814	2.1786	-0.230217	-0.186867	-0.120333	1.21588	-0.22477	0.0682669	-0.0359738	1.08797	-0.0419781	0.0722626	-0.1414	0.0797933	-0.0289756	-0.00432707	0.247368	0.0514835	0.0565589	0.016907	0.527398	0.0740159	-0.0241464	0.413923	0.034373	0.298837	-0.0847028	-0.680836	-0.0876948	-0.00982953	-0.0102054	0.112621	-0.00982768	0.119154	0.0026345	-2.08802	0.157209	-0.0458184	0.0858663	1.63185	0.0185078	0.124403	-0.00862988	0.452277	0.0117904	0.0237397	0.00280415	-0.00518073	-0.248403	-0.289536	0.0725509	0.0815283	-0.0973841	0.00715506	0.00514235	0.458397	-0.00167247	1.15334	0.0469802	0.0488818	0.341126	8.12262e-05	0.0138256
cDC / Donor3 / IL-8 / PBS-H10	cDC	Donor3	IL-8	PBS-H10	0.000748701	-0.00503691	0.0457039	0.195725	3.8743e-07	0.0338589	0.112649	-5.21541e-08	0.0213279	-0.27179	0.0465651	-5.21541e-08	0.000163876	0.445948	-0.010252	-0.00170517	0.240314	0.0186982	-7.45058e-08	-0.0574991	0.030069	0.123148	0.161158	0.240337	0.352791	0.21882	0.139733	0.0509734	-0.0317982	0.149618	0.00304836	0.23951	0.0772415	0.07824	0.0578259	-0.0367606	0.165378	0.123982	0.0120678	0.27574	0.187106	-0.0554748	0.0801541	0.181468	0.243121	0.0367529	-0.022485	0.0506889	0.00443751	-0.0062032	0.0526668	0.00236944	0.160734	0.127363	-0.235196	-0.0660002	0.00964659	0.0164599	0.036037	-0.00124143	0.159145	0.0212273	0.0198936	0.00233472	-0.0389553	0.0441052	0.00258941	-0.0181363	-0.194607	0.023635	0.0232838	0.0786024	0.0632637	-0.00060448	0.0901987	0.00897981	-0.064385	-0.0127566	-0.00692736	0.254348	-6.76513e-05	0.0147784
cDC / Donor3 / IL-8 / PBS-H11	cDC	Donor3	IL-8	PBS-H11	-0.00355283	2.23517e-08	0.00108724	-0.165304	4.39584e-07	0.0294639	0.183729	-2.23517e-08	0.0216157	-0.459158	0.0364667	-5.57303e-05	-0.00265121	0.512308	-0.0275384	-7.6741e-07	-0.0878149	0.0186976	-0.00614464	0.0262202	0.0882701	0.103833	0.171717	0.204588	0.376357	0.240873	0.160173	-0.0298507	-0.0277626	0.134392	0.0210509	0.241475	0.173487	0.144165	0.0232637	-0.146737	0.109409	0.108302	0.0117889	0.150792	0.16619	-0.0239119	0.097472	0.106704	0.233005	0.0478301	0.0212452	0.0520109	-0.00198623	0.00588795	0.0573914	-0.00479366	0.136484	0.0273493	-0.0712943	-0.0481683	-0.0244626	0.0420249	0.0823556	0.0167827	0.129162	-0.0352723	0.031013	0.00461894	-0.0223803	0.0163038	-0.0205975	-0.0901598	-0.220478	0.0174769	0.0130876	0.0734787	-0.0911031	-0.00274823	0.0685997	-0.0146232	0.0116346	-0.0366758	0.00696357	0.234195	2.20984e-05	0.00255908
cDC / Donor3 / IL-8 / PBS-H12	cDC	Donor3	IL-8	PBS-H12	-0.00260652	1.04308e-07	0.0127287	-0.40317	5.21541e-07	0.0214716	0.277097	5.96046e-08	0.0182123	-0.410665	-0.044726	5.96046e-08	-0.00398789	0.403931	-0.100066	-0.0174507	-0.148018	0.0186964	5.96046e-08	-0.0124233	0.0446764	0.141098	0.178004	0.201747	0.278635	0.198502	-0.0348432	-0.0527411	0.0296057	0.175892	-0.0572536	0.121445	0.171431	0.208518	0.0553515	-0.0278071	0.00389899	0.170558	0.0162061	0.210949	0.199021	-0.00968989	0.110171	0.159961	0.19565	0.0753046	0.353746	-0.002193	0.00250341	0.00774234	0.00329263	-0.00561044	-0.139367	0.0503879	0.0133526	-0.0294872	-0.0142639	0.00729764	0.0478705	-0.00513247	-0.368217	-0.00954672	0.357991	5.45383e-05	-0.0172275	0.0336838	0.00258747	-0.39459	-0.0650179	0.0108126	0.00876557	0.121419	-0.0201595	-0.0193146	0.00287279	-0.0145809	0.0536072	-0.131816	0.00697617	0.0676093	-4.67226e-05	0.00165587
cDC / Donor3 / IL-8 / PBS-H7	cDC	Donor3	IL-8	PBS-H7	0.00123871	-5.20051e-06	0.0158481	-0.185009	4.32134e-07	0.0138083	-0.0274689	-1.49012e-08	0.0217477	-0.534231	0.043079	-1.49012e-08	0.0019873	0.262257	-0.0790356	6.70552e-08	0.0902117	0.0186975	-1.49012e-08	-0.0402579	0.0505411	0.0113703	0.179198	0.241357	0.339179	0.187184	0.297967	0.104597	0.00994679	0.178167	0.288064	0.291309	0.126732	0.242529	0.0566171	0.0338216	0.152641	0.18244	0.0140283	0.238171	0.27186	-0.0266089	0.133915	0.192408	0.331968	0.0714054	-0.0176234	0.077734	-0.0321687	0.00409321	0.0627533	0.000299603	0.196806	0.127849	-0.347191	0.00685732	-0.0178383	0.0184668	0.159885	0.013616	0.20286	0.0330826	0.173688	0.00160592	0.0490197	0.0449717	-0.00679426	-0.0429186	0.100645	0.0320201	0.0116054	0.0275658	-0.00256562	-0.00659468	0.134992	0.00899298	0.0446692	-0.0790766	-0.00256415	0.130276	2.25902e-05	0.0166954
cDC / Donor3 / IL-8 / PBS-H8	cDC	Donor3	IL-8	PBS-H8	0.00121748	-1.23233e-05	0.0210101	-0.0966913	3.05474e-07	0.0323732	0.251068	-1.49012e-07	0.0207006	-0.170494	0.0704083	-1.49012e-07	0.00198808	0.337416	0.00226606	-1.89245e-06	0.0863872	0.0186981	-1.49012e-07	-0.0417342	0.075075	0.0635194	0.16816	0.186389	0.348964	0.199801	0.272649	0.054821	-0.0825729	0.231476	0.133406	0.197012	0.188042	0.294374	0.0444352	-0.230052	0.087049	0.12122	0.0174725	0.0756071	0.287933	-0.00433999	0.123	0.131136	0.328032	0.105051	0.135955	0.111591	-0.00700939	-0.0021093	0.0277556	0.00220853	0.0723619	0.0687076	-0.314163	-0.066682	-0.00425518	-0.0089209	0.0629797	0.0198335	0.00228274	-0.0224744	0.140229	0.00474979	-0.00810184	-0.00610257	-0.00725734	-0.298958	-0.0357106	0.017797	-0.0132978	0.058331	-0.0186772	-0.01022	0.106982	0.008683	-0.04095	-0.133406	0.00697686	0.223714	2.15918e-05	0.0166945
cDC / Donor3 / IL-8 / PBS-H9	cDC	Donor3	IL-8	PBS-H9	0.00123835	-5.21541e-08	-0.0231926	0.0571659	3.72529e-07	0.0351038	0.141807	-8.9407e-08	0.02174	-0.207344	-0.0310477	-8.9407e-08	0.00198814	0.820934	-0.0567716	-2.56523e-05	0.251212	0.0186981	-8.9407e-08	-0.0679776	0.0866506	-0.0538052	0.0653441	0.14969	0.477905	-0.0660311	0.0816705	-0.0153654	0.014802	0.177262	0.113659	0.124367	0.0113206	0.163295	0.0341543	-0.0864488	0.0233311	0.137921	0.0172558	0.22931	0.289267	-0.0207511	-0.012585	0.154552	0.262795	0.0349581	0.117444	-0.103445	-0.00997513	-0.0266448	-0.0936004	-0.0074477	0.0471341	0.0219554	-0.316622	-0.00699376	-0.0510098	-0.020958	0.0959009	-0.00865393	-0.12779	-0.041501	0.0573053	0.00489995	-0.0414799	0.031011	-0.00269148	-0.312264	-0.200282	-0.0255174	0.0339037	0.0235954	0.147768	-3.29316e-06	0.126138	0.00236067	-0.00370825	-0.0721843	0.00612488	0.183225	-5.87851e-06	0.0133357
cDC / Donor3 / IL-9 / PBS-H10	cDC	Donor3	IL-9	PBS-H10	-0.000489704	0.00821174	0.00974847	0.0942879	3.1665e-06	0.0139393	-0.147867	2.98023e-07	0.00946395	-0.233978	0.136968	2.98023e-07	0.00336513	1.74297	0.00561442	0.00265287	0.09264	0.00405971	2.75671e-07	-0.0749208	-0.106921	0.254884	0.236325	0.32232	1.44188	0.417876	0.145619	-0.0776698	-0.0669298	0.256221	-0.0285221	0.331528	0.219434	0.142016	0.0565814	-0.0694675	0.161936	0.140857	0.0018024	0.421216	0.120688	-0.0567385	0.0699587	0.264326	0.31298	0.0449505	-0.237375	0.0462727	-3.08752e-05	-0.0117098	0.0942897	0.00786246	0.126669	0.191812	-0.162794	-0.0834706	0.0535366	-0.00857437	0.422548	0.00924806	0.280101	0.0934368	-0.326758	0.00351961	-0.0410367	0.013751	0.00367109	0.105333	-0.175476	0.0434838	0.0185181	0.0733324	-0.121432	-0.00060343	0.0590235	0.00388505	-0.0902617	0.0116491	-0.00898492	0.24127	-8.89823e-05	-0.000534259
cDC / Donor3 / IL-9 / PBS-H11	cDC	Donor3	IL-9	PBS-H11	-0.00479124	0.0132487	-0.0348682	-0.26674	3.21865e-06	0.00954428	-0.0767866	3.27826e-07	0.00975168	-0.421345	0.12687	-5.53802e-05	0.000550039	1.80933	-0.0116719	0.00435727	-0.235489	0.00405908	-0.00614429	0.00879853	-0.0487203	0.235569	0.246883	0.286572	1.46545	0.439929	0.166059	-0.158494	-0.0628942	0.240996	-0.0105196	0.333493	0.31568	0.207942	0.0220192	-0.179444	0.105967	0.125177	0.00152349	0.296268	0.0997722	-0.0251756	0.0872766	0.189561	0.302864	0.0560277	-0.193645	0.0475948	-0.00645462	0.00038138	0.0990144	0.000699364	0.10242	0.091798	0.00110793	-0.0656387	0.0194273	0.0169907	0.468867	0.0272722	0.250118	0.0369373	-0.315639	0.00580382	-0.0244617	-0.0140504	-0.0195158	0.0333094	-0.201347	0.0373257	0.00832184	0.0682086	-0.275799	-0.00274718	0.0374246	-0.0197179	-0.0142421	-0.0122701	0.00490601	0.221117	7.6741e-07	-0.0127536
cDC / Donor3 / IL-9 / PBS-H12	cDC	Donor3	IL-9	PBS-H12	-0.00384492	0.0132487	-0.0232267	-0.504607	3.30061e-06	0.00155196	0.0165808	4.09782e-07	0.00634834	-0.372852	0.0456772	4.09782e-07	-0.000786632	1.70095	-0.0841996	-0.0130927	-0.295691	0.00405791	4.09782e-07	-0.029845	-0.0923139	0.272834	0.25317	0.28373	1.36772	0.397558	-0.0289575	-0.181384	-0.00552592	0.282495	-0.088824	0.213463	0.313623	0.272295	0.0541071	-0.060514	0.000457063	0.187433	0.00594066	0.356424	0.132603	-0.0109536	0.0999755	0.242819	0.265509	0.0835022	0.138855	-0.00660916	-0.00196498	0.00223577	0.0449156	-0.000117414	-0.173432	0.114837	0.0857549	-0.0469576	0.0296261	-0.0177366	0.434381	0.00535702	-0.247261	0.0626629	0.0113392	0.00123943	-0.0193089	0.00332962	0.00366915	-0.271121	-0.0458874	0.0306614	0.00399983	0.116149	-0.204856	-0.0193136	-0.0283023	-0.0196756	0.0277305	-0.10741	0.00491861	0.0545317	-6.80536e-05	-0.0136568
cDC / Donor3 / IL-9 / PBS-H7	cDC	Donor3	IL-9	PBS-H7	3.05474e-07	0.0132434	-0.0201073	-0.286446	3.2112e-06	-0.00611133	-0.287985	3.35276e-07	0.0098837	-0.496418	0.133482	3.35276e-07	0.00518855	1.55928	-0.0631691	0.00435811	-0.0574619	0.00405903	3.35276e-07	-0.0576795	-0.0864493	0.143107	0.254365	0.32334	1.42827	0.38624	0.303853	-0.0240457	-0.0251848	0.284771	0.256493	0.383327	0.268924	0.306306	0.0553726	0.00111473	0.1492	0.199314	0.0037629	0.383647	0.205442	-0.0278726	0.123719	0.275265	0.401827	0.0796029	-0.232514	0.0733178	-0.0366371	-0.00141336	0.104376	0.00579263	0.162742	0.192297	-0.274789	-0.0106131	0.0260517	-0.00656745	0.546396	0.0241054	0.323816	0.105292	-0.172964	0.00279081	0.0469383	0.0146175	-0.00571258	0.0805506	0.119775	0.0518689	0.00683965	0.0222957	-0.187262	-0.00659363	0.103817	0.00389823	0.0187925	-0.054671	-0.00462171	0.117198	1.25915e-06	0.00138272
cDC / Donor3 / IL-9 / PBS-H8	cDC	Donor3	IL-9	PBS-H8	-2.09287e-05	0.0132363	-0.0149454	-0.198128	3.08454e-06	0.0124535	-0.00944821	2.01166e-07	0.00883663	-0.132681	0.160812	2.01166e-07	0.00518933	1.63444	0.0181325	0.00435615	-0.0612864	0.00405963	2.01166e-07	-0.0591559	-0.0619154	0.195256	0.243326	0.268373	1.43805	0.398857	0.278535	-0.0738222	-0.117705	0.33808	0.101836	0.28903	0.330234	0.35815	0.0431907	-0.262759	0.0836071	0.138095	0.00720704	0.221083	0.221514	-0.00560372	0.112805	0.213994	0.397891	0.113249	-0.0789351	0.107175	-0.0114778	-0.00761586	0.0693785	0.00770155	0.0382974	0.133156	-0.24176	-0.0841524	0.0396348	-0.0339551	0.449491	0.030323	0.123239	0.0497351	-0.206423	0.00593468	-0.0101832	-0.0364568	-0.00617566	-0.175489	-0.01658	0.0376457	-0.0180636	0.0530609	-0.203373	-0.010219	0.0758065	0.00358824	-0.0668266	-0.109001	0.0049193	0.210636	2.6077e-07	0.00138176
cDC / Donor3 / IL-9 / PBS-H9	cDC	Donor3	IL-9	PBS-H9	-5.21541e-08	0.0132486	-0.059148	-0.0442709	3.1516e-06	0.0151841	-0.118709	2.6077e-07	0.00987602	-0.169532	0.0593555	2.6077e-07	0.00518939	2.11796	-0.0409051	0.00433239	0.103539	0.00405967	2.6077e-07	-0.0853993	-0.0503398	0.0779313	0.14051	0.231673	1.56699	0.133025	0.0875562	-0.144009	-0.0203297	0.283866	0.0820882	0.216385	0.153513	0.227071	0.0329098	-0.119156	0.0198892	0.154795	0.00699037	0.374785	0.222849	-0.0220148	-0.0227804	0.23741	0.332654	0.0431557	-0.0974462	-0.107861	-0.0144435	-0.0321514	-0.0519774	-0.00195467	0.0130696	0.086404	-0.24422	-0.0244641	-0.00711985	-0.0459923	0.482412	0.00183555	-0.00683427	0.0307086	-0.289347	0.00608484	-0.0435613	0.000656776	-0.0016098	-0.188795	-0.181152	-0.00566863	0.0291379	0.0183253	-0.0369285	-2.24262e-06	0.094963	-0.00273408	-0.0295849	-0.0477787	0.00406731	0.170147	-2.72095e-05	-0.00197697
cDC / Donor3 / LIF / PBS-H10	cDC	Donor3	LIF	PBS-H10	0.00836242	-0.000837982	0.0281384	0.47143	8.69483e-06	0.0254036	-0.0908565	-8.9407e-08	0.00964069	-0.0218816	0.0370745	6.77258e-06	0.010981	-0.0764453	0.0291678	0.00126705	0.221296	0.000184022	-1.11759e-07	-0.0966368	0.0235053	-0.0342522	-0.0268415	0.0250206	0.11472	0.100498	0.135721	0.0613701	-0.0348981	0.0226733	0.029055	0.105962	-0.0371563	0.11423	0.0692079	0.0414898	0.115339	0.114195	0.00321452	0.280422	0.0588014	-0.03273	0.118021	0.0537341	0.166387	-0.0495058	-0.351452	-0.00309621	0.00879078	0.00650379	0.0162848	0.00493258	0.178795	-0.0128285	-0.50827	-0.023516	0.0328537	-0.0212327	0.0311056	0.0426351	0.390953	0.0136849	-0.0710015	0.00747874	-0.00743347	0.0448784	2.28733e-06	0.223298	0.0220613	0.0273299	0.0260336	0.0628347	0.094084	-0.000308797	0.0707001	0.026098	-0.0497256	0.0828559	-0.00411984	0.18923	-8.96975e-05	0.0132865
cDC / Donor3 / LIF / PBS-H11	cDC	Donor3	LIF	PBS-H11	0.00406089	0.00419895	-0.0164782	0.110401	8.74698e-06	0.0210086	-0.0197762	-5.96046e-08	0.00992841	-0.209249	0.0269761	-4.89056e-05	0.00816591	-0.0100848	0.0118814	0.00297146	-0.106833	0.000183389	-0.00614467	-0.0129175	0.0817064	-0.0535671	-0.0162827	-0.0107276	0.138286	0.122551	0.156161	-0.019454	-0.0308626	0.00744817	0.0470575	0.107928	0.0590896	0.180155	0.0346457	-0.0684863	0.05937	0.0985151	0.00293561	0.155474	0.0378854	-0.00116708	0.135339	-0.0210306	0.15627	-0.0384286	-0.307721	-0.00177421	0.00236703	0.0185949	0.0210095	-0.00223052	0.154545	-0.112842	-0.344368	-0.00568401	-0.00125555	0.0043323	0.0774241	0.0606592	0.36097	-0.0428146	-0.0598822	0.00976295	0.00914154	0.017077	-0.0231846	0.151274	-0.00380945	0.0211718	0.0158374	0.0577109	-0.0602827	-0.00245254	0.0491012	0.00249501	0.0262939	0.0589367	0.00977109	0.169077	5.21541e-08	0.00106712
cDC / Donor3 / LIF / PBS-H12	cDC	Donor3	LIF	PBS-H12	0.0050072	0.00419903	-0.00483678	-0.127465	8.82894e-06	0.0130163	0.0735912	2.23517e-08	0.00652508	-0.160756	-0.0542166	6.88434e-06	0.00682924	-0.118463	-0.0606463	-0.0144785	-0.167035	0.000182226	2.23517e-08	-0.051561	0.0381128	-0.0163024	-0.00999591	-0.0135687	0.0405642	0.0801799	-0.0388555	-0.0423444	0.0265057	0.0489473	-0.031247	-0.0121024	0.0570328	0.244508	0.0667336	0.0504433	-0.0461397	0.160771	0.00735278	0.21563	0.0707158	0.0130549	0.148038	0.0322267	0.118916	-0.0109541	0.0247791	-0.0559781	0.00685667	0.0204493	-0.0330894	-0.0030473	-0.121306	-0.0898039	-0.259721	0.0129971	0.00894317	-0.030395	0.042939	0.038744	-0.136408	-0.017089	0.267096	0.00519855	0.0142943	0.0344571	3.42727e-07	-0.153156	0.15165	0.0145075	0.0115154	0.105651	0.0106609	-0.0190189	-0.0166257	0.00253729	0.0682665	-0.0362034	0.00978369	0.00249103	-6.87689e-05	0.000163913
cDC / Donor3 / LIF / PBS-H7	cDC	Donor3	LIF	PBS-H7	0.00885243	0.00419372	-0.00171735	0.0906961	8.73953e-06	0.00535303	-0.230975	-5.21541e-08	0.0100604	-0.284322	0.0335884	6.80983e-06	0.0128044	-0.260136	-0.0396158	0.00297229	0.0711939	0.000183344	-5.21541e-08	-0.0793955	0.0439775	-0.14603	-0.00880137	0.0260405	0.101108	0.0688615	0.293955	0.114994	0.0068468	0.0512225	0.314071	0.157762	0.0123344	0.278519	0.0679991	0.112072	0.102603	0.172653	0.00517502	0.242853	0.143555	-0.00386412	0.171782	0.0646734	0.255233	-0.0148534	-0.34659	0.0239489	-0.0278155	0.0168002	0.0263713	0.00286274	0.214867	-0.0123431	-0.620265	0.0493416	0.00536878	-0.0192258	0.154954	0.0574924	0.434669	0.0255403	0.0827932	0.00674994	0.0805416	0.0457449	-0.00938138	0.198515	0.317313	0.035715	0.0143552	0.0117981	0.0282547	-0.006299	0.115493	0.0261111	0.0593285	0.0165358	0.000243373	0.0651572	5.43892e-07	0.0152035
cDC / Donor3 / LIF / PBS-H8	cDC	Donor3	LIF	PBS-H8	0.0088312	0.0041866	0.00344457	0.179014	8.61287e-06	0.0239179	0.0475622	-1.86265e-07	0.00901337	0.0794147	0.0609178	6.67572e-06	0.0128052	-0.184977	0.0416859	0.00297033	0.0673694	0.00018394	-1.86265e-07	-0.0808719	0.0685114	-0.0938806	-0.0198402	-0.0289267	0.110893	0.0814786	0.268637	0.0652177	-0.0856729	0.104532	0.159413	0.0634646	0.0736437	0.330364	0.0558172	-0.151801	0.0370103	0.111433	0.00861915	0.0802885	0.159628	0.0184048	0.160867	0.00340188	0.251297	0.0187925	-0.193012	0.0578061	-0.00265613	0.0105977	-0.00862641	0.00477167	0.0904228	-0.0714842	-0.587236	-0.0241978	0.0189519	-0.0466135	0.0580482	0.06371	0.234091	-0.0300167	0.049334	0.00989381	0.02342	-0.00532933	-0.00984447	-0.0575246	0.180958	0.0214918	-0.010548	0.0425633	0.0121431	-0.00992436	0.0874831	0.0258012	-0.0262906	-0.0377937	0.00978439	0.158596	-4.54485e-07	0.0152025
cDC / Donor3 / LIF / PBS-H9	cDC	Donor3	LIF	PBS-H9	0.00885207	0.00419887	-0.040758	0.332871	8.67993e-06	0.0266485	-0.0616988	-1.2666e-07	0.0100528	0.0425644	-0.0405383	6.73532e-06	0.0128053	0.298541	-0.0173518	0.00294657	0.232194	0.000183985	-1.2666e-07	-0.107115	0.0800869	-0.211205	-0.122656	-0.0656265	0.239834	-0.184353	0.0776582	-0.00496871	0.011702	0.0503176	0.139665	-0.00918025	-0.103077	0.199285	0.0455363	-0.00819838	-0.0267076	0.128134	0.00840249	0.233991	0.160962	0.00199367	0.0252822	0.0268182	0.18606	-0.0513006	-0.211523	-0.15723	-0.00562187	-0.0139378	-0.129982	-0.00488456	0.065195	-0.118236	-0.589696	0.0354905	-0.0278027	-0.0586507	0.0909694	0.0352226	0.104018	-0.0490433	-0.0335898	0.010044	-0.00995806	0.0317842	-0.00527861	-0.0708299	0.0163858	-0.0218226	0.0366535	0.00782765	0.178588	0.000292391	0.10664	0.0194788	0.0109511	0.0234281	0.0089324	0.118107	-2.79248e-05	0.0118438
cDC / Donor3 / LIGHT / PBS-H10	cDC	Donor3	LIGHT	PBS-H10	0.00440183	0.00389495	0.0495714	0.488983	-1.11759e-07	-0.0012058	0.106877	-1.04308e-07	-0.00030981	-0.161681	-0.0109941	-1.04308e-07	-0.00162511	-0.212389	0.00489526	-0.00170531	0.217701	1.44169e-05	2.89083e-05	-0.113526	0.0765605	-0.0460427	-0.0566464	-0.0421873	-0.0921973	-0.0134087	-0.00814486	0.0978857	-0.0122908	-0.0532307	0.045956	-0.0771446	-0.0321704	-0.0330828	0.0145979	0.0152966	0.0374065	0.0914367	0.00246929	0.14765	0.0106462	-0.0391238	0.0602257	0.0962573	0.0579072	-0.0165608	-0.110549	0.00350242	0.0123447	0.00383873	0.0289249	0.00429096	0.0333799	0.0607504	-0.509108	-0.0303803	-0.0014772	0.0182602	-0.0285628	-0.0136093	0.106137	0.0767507	-0.0293536	0.00332692	-0.0289716	0.0194995	0.00788895	0.0807925	-0.109313	0.0570595	-0.0262608	-0.00319331	0.455098	0.00297835	0.0810091	0.00486335	-0.00349159	0.0274017	0.0017715	-0.0545588	0.00116301	0.00275096
cDC / Donor3 / LIGHT / PBS-H11	cDC	Donor3	LIGHT	PBS-H11	0.000100292	0.00893188	0.00495473	0.127955	-5.96046e-08	-0.0056008	0.177957	-7.45058e-08	-2.20835e-05	-0.349048	-0.0210925	-5.57825e-05	-0.0044402	-0.146028	-0.0123911	-9.08971e-07	-0.110427	1.37836e-05	-0.00611565	-0.0298063	0.134762	-0.0653576	-0.0460877	-0.0779356	-0.0686318	0.00864428	0.012295	0.0170616	-0.0082552	-0.0684558	0.0639585	-0.0751789	0.0640755	0.0328425	-0.0199643	-0.0946795	-0.0185627	0.0757565	0.00219038	0.0227022	-0.0102699	-0.00756087	0.0775436	0.0214926	0.0477907	-0.00548355	-0.0668192	0.00482443	0.00592096	0.0159299	0.0336496	-0.00287214	0.00913049	-0.0392635	-0.345207	-0.0125484	-0.0355864	0.0438253	0.0177558	0.00441476	0.076154	0.0202511	-0.0182343	0.00561113	-0.0123966	-0.00830189	-0.0152979	0.00876903	-0.135184	0.0509014	-0.036457	-0.00831708	0.300732	0.000834607	0.0594102	-0.0187396	0.072528	0.00348255	0.0156624	-0.074712	0.00125276	-0.00946839
cDC / Donor3 / LIGHT / PBS-H12	cDC	Donor3	LIGHT	PBS-H12	0.00104661	0.00893196	0.0165962	-0.109911	2.23517e-08	-0.0135931	0.271325	7.45058e-09	-0.00342542	-0.300555	-0.102285	7.45058e-09	-0.00577687	-0.254406	-0.0849188	-0.0174509	-0.17063	1.26213e-05	2.90424e-05	-0.0684498	0.091168	-0.0280929	-0.0398009	-0.0807767	-0.166354	-0.0337263	-0.182721	-0.00582875	0.0491131	-0.0269567	-0.0143459	-0.195209	0.0620188	0.0971954	0.0121236	0.0242502	-0.124072	0.138013	0.00660755	0.0828588	0.0225606	0.00666111	0.0902425	0.07475	0.0104361	0.021991	0.265681	-0.0493795	0.0104106	0.0177843	-0.0204492	-0.00368892	-0.266721	-0.016225	-0.26056	0.00613272	-0.0253877	0.00909798	-0.0167293	-0.0175004	-0.421224	0.0459767	0.308744	0.00104673	-0.00724378	0.00907816	0.00788701	-0.295661	0.0202756	0.0442371	-0.040779	0.0396235	0.371675	-0.0157318	-0.00631675	-0.0186973	0.114501	-0.0916576	0.015675	-0.241298	0.00118394	-0.0103716
cDC / Donor3 / LIGHT / PBS-H7	cDC	Donor3	LIGHT	PBS-H7	0.00489183	0.00892665	0.0197156	0.10825	-6.70552e-08	-0.0212564	-0.033241	-6.70552e-08	0.000109941	-0.424121	-0.0144802	-6.70552e-08	0.000198312	-0.396079	-0.0638883	-7.45058e-08	0.0675995	1.37389e-05	2.89679e-05	-0.0962844	0.0970327	-0.15782	-0.0386063	-0.0411675	-0.105809	-0.0450448	0.150089	0.15151	0.0294542	-0.0246814	0.330972	-0.025345	0.0173203	0.131206	0.0133892	0.0858789	0.02467	0.149894	0.00442979	0.110082	0.0953997	-0.0102579	0.113986	0.107197	0.146754	0.0180917	-0.105688	0.0305475	-0.0242615	0.0141351	0.0390115	0.00222112	0.0694525	0.0612359	-0.621103	0.0424772	-0.0289621	0.0202671	0.0952854	0.00124803	0.149853	0.0886061	0.124441	0.00259811	0.0590035	0.020366	-0.00149472	0.0560102	0.185938	0.0654446	-0.0379392	-0.0542299	0.389269	-0.00301184	0.125802	0.00487652	0.105563	-0.0389183	0.00613471	-0.178631	0.00125325	0.00466794
cDC / Donor3 / LIGHT / PBS-H8	cDC	Donor3	LIGHT	PBS-H8	0.0048706	0.00891953	0.0248775	0.196568	-1.93715e-07	-0.00269153	0.245296	-2.01166e-07	-0.000937127	-0.0603844	0.0128492	-2.01166e-07	0.000199087	-0.32092	0.0174134	-2.03401e-06	0.063775	1.43349e-05	2.88337e-05	-0.0977607	0.121567	-0.105671	-0.0496452	-0.0961347	-0.0960244	-0.0324277	0.124771	0.101733	-0.0630655	0.0286281	0.176314	-0.119642	0.0786297	0.183051	0.00120725	-0.177994	-0.0409225	0.0886747	0.00787392	-0.0524829	0.111472	0.012011	0.103072	0.0459251	0.142818	0.0517376	0.0478907	0.0644047	0.000897795	0.00793263	0.00401372	0.00413005	-0.0549919	0.00209472	-0.588075	-0.0310621	-0.015379	-0.00712056	-0.00162012	0.00746557	-0.050725	0.033049	0.090982	0.00574198	0.0018819	-0.0307082	-0.0019578	-0.20003	0.049583	0.0512214	-0.0628424	-0.0234648	0.373157	-0.00663721	0.0977921	0.00456654	0.0199434	-0.0932478	0.0156757	-0.085193	0.00125226	0.00466698
cDC / Donor3 / LIGHT / PBS-H9	cDC	Donor3	LIGHT	PBS-H9	0.00489148	0.0089318	-0.0193251	0.350425	-1.2666e-07	3.90336e-05	0.136035	-1.41561e-07	0.000102259	-0.0972346	-0.0886069	-1.41561e-07	0.000199147	0.162598	-0.0416243	-2.57939e-05	0.2286	1.43796e-05	2.88934e-05	-0.124004	0.133142	-0.222996	-0.152461	-0.132834	0.0329165	-0.298259	-0.0662076	0.0315469	0.0343093	-0.0255864	0.156566	-0.192287	-0.0980913	0.0519719	-0.00907368	-0.0343916	-0.10464	0.105375	0.00765726	0.10122	0.112807	-0.00440012	-0.0325134	0.0693414	0.0775808	-0.0183555	0.0293796	-0.150631	-0.00206795	-0.0166029	-0.117342	-0.00552618	-0.0802198	-0.0446575	-0.590535	0.0286261	-0.0621336	-0.0191577	0.031301	-0.0210219	-0.180798	0.0140225	0.00805807	0.00589214	-0.0314962	0.00640532	0.00260805	-0.213335	-0.114989	0.00790708	-0.0156409	-0.0582004	0.539602	0.00357954	0.116949	-0.00175578	0.0571851	-0.032026	0.0148237	-0.125682	0.00122479	0.00130825
cDC / Donor3 / LT-α1-β2 / PBS-H10	cDC	Donor3	LT-α1-β2	PBS-H10	-0.000489913	-0.00503663	0.0654693	0.195192	3.57628e-06	0.0261994	-0.0600994	-6.70552e-08	-0.000305764	-0.0406979	0.0361004	-6.70552e-08	0.0015964	0.14092	0.0407512	0.0212972	0.222743	0.000237845	1.19209e-07	-0.11481	-0.0170066	0.149694	0.157478	0.146388	0.198574	0.175849	0.204964	0.0269081	0.00717223	0.139409	0.173842	0.212698	-0.0459318	-0.0247555	0.0298016	0.0105269	0.198704	0.0500887	0.00429893	0.263864	0.151033	-0.0118568	0.17804	0.096558	0.209506	-0.0356476	-0.147292	0.0165994	0.0199362	0.00367343	0.0457604	0.00297084	0.149233	0.144497	-0.0763485	-0.049044	0.03524	0.036363	0.0800011	-0.0125298	0.131369	0.0424292	-0.174113	-0.0022089	-0.0230518	0.0210656	0.0113603	0.122537	0.0802518	0.0828713	0.00333988	0.0616042	-0.0115752	0.00401875	0.0186455	0.0027881	-0.0279386	0.0880897	-0.013386	0.204593	0.000295475	0.00465364
cDC / Donor3 / LT-α1-β2 / PBS-H11	cDC	Donor3	LT-α1-β2	PBS-H11	-0.00479145	2.98023e-07	0.0208527	-0.165836	3.62843e-06	0.0218044	0.0109809	-3.72529e-08	-1.80379e-05	-0.228065	0.0260021	-5.57452e-05	-0.00121869	0.207281	0.0234649	0.0230016	-0.105385	0.000237212	-0.00614444	-0.0310906	0.0411945	0.130379	0.168037	0.11064	0.222139	0.197902	0.225403	-0.053916	0.0112078	0.124184	0.191845	0.214664	0.0503141	0.0411698	-0.0047606	-0.0994492	0.142735	0.0344085	0.00402003	0.138916	0.130117	0.0197061	0.195358	0.0217933	0.199389	-0.0245704	-0.103562	0.0179214	0.0135125	0.0157646	0.0504851	-0.00419226	0.124983	0.0444832	0.087553	-0.031212	0.00113078	0.061928	0.12632	0.00549433	0.101385	-0.0140703	-0.162993	7.53179e-05	-0.00647683	-0.00673578	-0.0118265	0.0505131	0.054381	0.0767132	-0.00685636	0.0564804	-0.165942	0.00187501	-0.00295348	-0.0208149	0.048081	0.0641705	0.000504933	0.18444	0.000385225	-0.00756571
cDC / Donor3 / LT-α1-β2 / PBS-H12	cDC	Donor3	LT-α1-β2	PBS-H12	-0.00384513	3.7998e-07	0.0324941	-0.403703	3.71039e-06	0.0138121	0.104348	4.47035e-08	-0.00342137	-0.179573	-0.0551906	4.47035e-08	-0.00255536	0.0989031	-0.0490628	0.0055517	-0.165588	0.000236049	2.5332e-07	-0.0697341	-0.0023991	0.167644	0.174324	0.107799	0.124417	0.155531	0.0303872	-0.0768063	0.0685761	0.165683	0.11354	0.0946339	0.0482573	0.105523	0.0273272	0.0194805	0.0372254	0.0966647	0.00843719	0.199073	0.162947	0.0339281	0.208057	0.0750506	0.162034	0.00290413	0.228938	-0.0362825	0.0180021	0.017619	-0.00361373	-0.00500903	-0.150868	0.0675217	0.1722	-0.0125309	0.0113295	0.0272008	0.0918346	-0.0164208	-0.395993	0.0116553	0.163985	-0.00448908	-0.00132405	0.0106443	0.0113584	-0.253917	0.209841	0.0700488	-0.0111784	0.104421	-0.0949984	-0.0146914	-0.0686804	-0.0207726	0.0900536	-0.0309696	0.000517532	0.0178546	0.000316404	-0.00846893
cDC / Donor3 / LT-α1-β2 / PBS-H7	cDC	Donor3	LT-α1-β2	PBS-H7	9.68576e-08	-4.92483e-06	0.0356136	-0.185542	3.62098e-06	0.00614879	-0.200217	-2.98023e-08	0.000113986	-0.303139	0.0326144	-2.98023e-08	0.00341982	-0.0427701	-0.0280323	0.0230025	0.0726413	0.000237167	1.78814e-07	-0.0975686	0.00346559	0.0379166	0.175518	0.147408	0.184962	0.144213	0.363198	0.0805322	0.0489172	0.167958	0.458858	0.264498	0.00355893	0.139534	0.0285928	0.0811092	0.185968	0.108546	0.00625943	0.226295	0.235786	0.0170091	0.2318	0.107497	0.298352	-0.000995159	-0.142431	0.0436445	-0.01667	0.0139698	0.055847	0.000901006	0.185305	0.144983	-0.188344	0.0238136	0.0077551	0.0383699	0.203849	0.00232761	0.175084	0.0542846	-0.020318	-0.0029377	0.0649232	0.0219321	0.00197666	0.0977543	0.375503	0.0912564	-0.00833854	0.0105676	-0.0774045	-0.00197145	0.0634385	0.00280127	0.0811156	0.0217697	-0.00902279	0.0805208	0.000385717	0.00657062
cDC / Donor3 / LT-α1-β2 / PBS-H8	cDC	Donor3	LT-α1-β2	PBS-H8	-2.11373e-05	-1.20476e-05	0.0407755	-0.097224	3.49432e-06	0.0247137	0.0783193	-1.63913e-07	-0.000933081	0.0605984	0.0599437	-1.63913e-07	0.0034206	0.0323889	0.0532693	0.0230005	0.0688168	0.000237763	4.47035e-08	-0.099045	0.0279995	0.0900657	0.164479	0.0924408	0.194746	0.15683	0.337879	0.0307557	-0.0436025	0.221267	0.3042	0.170201	0.0648683	0.191378	0.0164109	-0.182764	0.120375	0.0473267	0.00970357	0.0637311	0.251859	0.039278	0.220886	0.0462258	0.294416	0.0326507	0.0111477	0.0775018	0.00848931	0.00776733	0.0208492	0.00280993	0.060861	0.0858414	-0.155315	-0.0497257	0.0213382	0.0109822	0.106944	0.00854515	-0.0254938	-0.00127246	-0.0537772	0.000206172	0.00780162	-0.0291421	0.00151358	-0.158285	0.239148	0.0770332	-0.0332418	0.0413328	-0.0935161	-0.00559681	0.0354285	0.00249129	-0.00450357	-0.0325599	0.000518225	0.173959	0.000384718	0.00656966
cDC / Donor3 / LT-α1-β2 / PBS-H9	cDC	Donor3	LT-α1-β2	PBS-H9	-2.6077e-07	2.23517e-07	-0.00342712	0.0566331	3.56138e-06	0.0274442	-0.0309416	-1.04308e-07	0.000106305	0.0237482	-0.0415123	-1.04308e-07	0.00342066	0.515907	-0.00576834	0.0229768	0.233642	0.000237808	1.04308e-07	-0.125288	0.039575	-0.0272589	0.0616638	0.055741	0.323687	-0.109002	0.146901	-0.0394307	0.0537723	0.167053	0.284453	0.0975561	-0.111853	0.0602992	0.00612999	-0.0391613	0.0566576	0.064027	0.00948691	0.217434	0.253193	0.0228669	0.0853007	0.0696421	0.229179	-0.0374424	-0.00736332	-0.137534	0.00552357	-0.0167682	-0.100507	-0.00684629	0.0356332	0.0390892	-0.157775	0.00996252	-0.0254164	-0.00105493	0.139865	-0.0199423	-0.155567	-0.020299	-0.136701	0.000356331	-0.0255764	0.00797142	0.00607944	-0.171591	0.0745763	0.0337188	0.0139597	0.00659717	0.0729287	0.00461994	0.0545849	-0.00383104	0.0327381	0.028662	-0.000333764	0.13347	0.000357248	0.00321093
cDC / Donor3 / LT-α2-β1 / PBS-H10	cDC	Donor3	LT-α2-β1	PBS-H10	0.000768036	-0.00503533	0.0544033	0.00440657	1.49012e-08	0.0303529	-0.0795737	3.72529e-08	-0.000418656	-0.385663	0.122223	3.72529e-08	0.000174776	-0.210159	-0.0273757	-0.00170516	-0.0309846	0.0135872	1.49012e-08	-0.207043	0.0233544	0.290955	0.324853	0.249853	0.116861	0.461487	0.325749	0.100579	0.0586425	0.217326	0.0803755	0.396534	0.217039	0.0402576	0.0675846	-0.0615309	0.462808	0.112688	-0.00253262	0.274257	0.285271	-0.0377521	0.290202	0.241011	0.298016	0.0834393	-0.0928555	0.0788713	0.0136024	-0.00900262	0.0845864	0.00102654	0.0845114	0.0920949	-0.560489	-0.00766145	-0.000631765	-0.00265075	-0.047795	-0.0079115	-0.0881905	0.0639357	0.346524	-0.00091695	-0.0347764	0.00911788	2.5332e-07	0.0914707	-0.131576	0.0103835	-0.0119464	0.0739049	0.233338	-0.000472233	0.165657	0.0010567	-0.11231	0.00438037	-0.013121	0.156399	-8.98838e-05	0.0106409
cDC / Donor3 / LT-α2-β1 / PBS-H11	cDC	Donor3	LT-α2-β1	PBS-H11	-0.0035335	1.59442e-06	0.00978663	-0.356622	6.70552e-08	0.0259579	-0.00849336	6.70552e-08	-0.000130929	-0.57303	0.112124	-5.56409e-05	-0.00264031	-0.143798	-0.0446621	-7.59959e-07	-0.359113	0.0135866	-0.00614455	-0.123323	0.0815556	0.27164	0.335412	0.214105	0.140426	0.48354	0.346189	0.0197553	0.0626781	0.202101	0.098378	0.3985	0.313285	0.106183	0.0330224	-0.171507	0.406838	0.0970073	-0.00281153	0.149308	0.264355	-0.00618918	0.30752	0.166246	0.287899	0.0945166	-0.0491252	0.0801933	0.00717869	0.00308853	0.0893111	-0.00613656	0.060262	-0.00791907	-0.396587	0.0101705	-0.034741	0.0229143	-0.00147646	0.0101126	-0.118174	0.00743617	0.357643	0.00136726	-0.0182014	-0.0186835	-0.0231866	0.0194472	-0.157446	0.00422534	-0.0221426	0.0687811	0.0789716	-0.00261598	0.144058	-0.0225463	-0.0362902	-0.0195388	0.000769965	0.136246	-1.3411e-07	-0.0015785
cDC / Donor3 / LT-α2-β1 / PBS-H12	cDC	Donor3	LT-α2-β1	PBS-H12	-0.00258718	1.67638e-06	0.0214281	-0.594488	1.49012e-07	0.0179656	0.0848741	1.49012e-07	-0.00353426	-0.524538	0.0309317	1.49012e-07	-0.00397699	-0.252176	-0.11719	-0.0174507	-0.419316	0.0135854	1.49012e-07	-0.161967	0.0379619	0.308905	0.341698	0.211264	0.0427044	0.441169	0.151173	-0.00313504	0.120046	0.2436	0.0200735	0.27847	0.311228	0.170536	0.0651102	-0.0525774	0.301329	0.159264	0.00160564	0.209465	0.297186	0.0080328	0.320219	0.219504	0.250545	0.121991	0.283375	0.0259894	0.0116683	0.00494292	0.0352123	-0.00695334	-0.21559	0.0151195	-0.31194	0.0288516	-0.0245423	-0.011813	-0.0359616	-0.0118025	-0.615552	0.0331618	0.684621	-0.00319713	-0.0130487	-0.00130346	-1.69128e-06	-0.284983	-0.00198686	-0.00243897	-0.0264646	0.116722	0.149915	-0.0191824	0.0783312	-0.022504	0.00568245	-0.114679	0.000782564	-0.0303397	-6.89551e-05	-0.00248171
cDC / Donor3 / LT-α2-β1 / PBS-H7	cDC	Donor3	LT-α2-β1	PBS-H7	0.00125805	-3.62843e-06	0.0245475	-0.376327	5.96046e-08	0.0103023	-0.219692	7.45058e-08	1.09524e-06	-0.648104	0.118737	7.45058e-08	0.0019982	-0.393849	-0.0961592	7.45058e-08	-0.181086	0.0135866	7.45058e-08	-0.189801	0.0438266	0.179178	0.342893	0.250873	0.103248	0.429851	0.483983	0.154203	0.100387	0.245876	0.365391	0.448334	0.26653	0.204547	0.0663758	0.00905132	0.450071	0.171145	-0.000572123	0.236688	0.370025	-0.00888622	0.343963	0.25195	0.386862	0.118092	-0.0879939	0.105916	-0.0230038	0.00129379	0.094673	-0.0010433	0.120584	0.0925804	-0.672484	0.0651961	-0.0281167	-0.000643827	0.0760532	0.00694588	-0.0444753	0.0757911	0.500318	-0.00164575	0.0531986	0.00998441	-0.00938342	0.0666883	0.163676	0.0187686	-0.0236248	0.0228682	0.167509	-0.00646243	0.21045	0.00106987	-0.00325558	-0.0619397	-0.00875776	0.0323265	3.57628e-07	0.0125578
cDC / Donor3 / LT-α2-β1 / PBS-H8	cDC	Donor3	LT-α2-β1	PBS-H8	0.00123681	-1.07512e-05	0.0297094	-0.288009	-6.70552e-08	0.0288672	0.0588451	-5.96046e-08	-0.00104597	-0.284367	0.146066	-5.96046e-08	0.00199898	-0.31869	-0.0148576	-1.885e-06	-0.184911	0.0135871	-5.96046e-08	-0.191278	0.0683605	0.231327	0.331854	0.195906	0.113033	0.442468	0.458665	0.104427	0.0078678	0.299185	0.210733	0.354037	0.327839	0.256391	0.0541939	-0.254822	0.384479	0.109926	0.00287201	0.0741233	0.386097	0.0133827	0.333048	0.190679	0.382926	0.151738	0.0655847	0.139774	0.00215552	-0.00490872	0.0596752	0.000865631	-0.00386044	0.0334392	-0.639456	-0.00834323	-0.0145335	-0.0280315	-0.0208524	0.0131634	-0.245053	0.0202341	0.466859	0.00149812	-0.00392298	-0.0410898	-0.0098465	-0.189351	0.0273205	0.00454539	-0.048528	0.0536334	0.151397	-0.0100878	0.18244	0.000759892	-0.0888747	-0.116269	0.000783257	0.125765	-6.4075e-07	0.0125569
cDC / Donor3 / LT-α2-β1 / PBS-H9	cDC	Donor3	LT-α2-β1	PBS-H9	0.00125769	1.51992e-06	-0.0144932	-0.134152	0	0.0315978	-0.0504159	0	-6.58631e-06	-0.321217	0.04461	0	0.00199904	0.164828	-0.0738953	-2.56449e-05	-0.0200859	0.0135872	0	-0.217521	0.079936	0.114002	0.229039	0.159206	0.241974	0.176636	0.267686	0.0342406	0.105243	0.244971	0.190986	0.281392	0.151118	0.125312	0.043913	-0.111219	0.320761	0.126626	0.00265535	0.227826	0.387432	-0.00302843	0.197463	0.214095	0.317689	0.0816446	0.0470736	-0.0752623	-0.000810221	-0.0294442	-0.0616807	-0.0087906	-0.0290883	-0.013313	-0.641915	0.051345	-0.0612882	-0.0400687	0.0120688	-0.015324	-0.375126	0.00120752	0.383935	0.00164828	-0.037301	-0.0039763	-0.00528064	-0.202657	-0.137251	-0.038769	-0.00132652	0.0188978	0.317842	0.000128955	0.201596	-0.00556243	-0.051633	-0.0550474	-6.87316e-05	0.0852758	-2.8111e-05	0.00919814
cDC / Donor3 / Leptin / PBS-H10	cDC	Donor3	Leptin	PBS-H10	-0.00049004	-0.00503695	0.0232676	0.645938	-7.45058e-08	0.00131077	0.0679395	-5.21541e-08	0.0247933	0.00674975	0.0134833	9.68576e-08	0.00143125	0.393573	0.0474726	0.00907593	0.560307	0.000271156	-7.45058e-08	-0.0482728	-0.00541382	-0.0958413	-0.0594493	-0.00362742	0.355522	0.00802165	-0.0416084	-0.0269266	-0.041045	-0.0121518	-0.200736	0.169976	-0.158358	0.0143946	0.0255055	0.262612	0.00875873	-0.0126113	0.000982672	0.144329	0.022037	-0.00913418	-0.0734093	0.0578686	0.0599233	-0.0379567	-0.449126	-0.0201421	0.0157557	-0.0162319	0.00696254	0.0042197	0.341695	0.126919	-0.727752	-0.0728658	0.0463365	0.0112174	0.248524	0.0364712	0.83832	0.0112918	-0.645372	0.00692064	0.0388635	-0.00460563	4.02331e-07	0.620139	0.154237	0.0325989	0.0740311	0.0592089	-0.12874	-0.000604056	0.161333	0.00881415	-0.0514451	0.0803223	-0.00918256	0.231655	-7.89165e-05	-0.00189039
cDC / Donor3 / Leptin / PBS-H11	cDC	Donor3	Leptin	PBS-H11	-0.00479157	-2.23517e-08	-0.021349	0.28491	-2.23517e-08	-0.00308423	0.13902	-2.23517e-08	0.025081	-0.180617	0.00338492	-5.55813e-05	-0.00138384	0.459933	0.0301862	0.0107803	0.232178	0.000270523	-0.00614464	0.0354465	0.0527873	-0.115156	-0.0488905	-0.0393757	0.379088	0.0300747	-0.0211686	-0.107751	-0.0370094	-0.0273769	-0.182733	0.171941	-0.0621122	0.0803199	-0.00905669	0.152636	-0.0472104	-0.0282916	0.000703767	0.0193809	0.00112093	0.0224287	-0.0560914	-0.0168961	0.0498068	-0.0268795	-0.405396	-0.0188201	0.00933201	-0.00414073	0.0116872	-0.0029434	0.317445	0.0269052	-0.563851	-0.0550339	0.0122272	0.0367824	0.294843	0.0544953	0.808336	-0.0452078	-0.634253	0.00920486	0.0554386	-0.032407	-0.0231865	0.548115	0.128366	0.0264408	0.0638349	0.0540851	-0.283107	-0.0027478	0.139734	-0.0147888	0.0245745	0.0564031	0.00470837	0.211502	1.08331e-05	-0.0141097
cDC / Donor3 / Leptin / PBS-H12	cDC	Donor3	Leptin	PBS-H12	-0.00384526	5.96046e-08	-0.00970758	0.0470432	5.96046e-08	-0.0110766	0.232387	5.96046e-08	0.0216777	-0.132125	-0.0778078	2.08616e-07	-0.00272051	0.351555	-0.0423415	-0.00666961	0.171975	0.000269361	5.96046e-08	-0.00319703	0.00919366	-0.0778915	-0.0426037	-0.0422168	0.281366	-0.012296	-0.216185	-0.130641	0.0203589	0.0141222	-0.261038	0.0519113	-0.064169	0.144673	0.0230312	0.271565	-0.15272	0.0339646	0.00512093	0.0795374	0.0339514	0.0366507	-0.0433925	0.0363612	0.0124522	0.000595018	-0.0728951	-0.073024	0.0138216	-0.00228634	-0.0424116	-0.00376018	0.0415937	0.0499438	-0.479204	-0.0363528	0.0224259	0.00205511	0.260358	0.0325802	0.310958	-0.0194822	-0.307274	0.00464046	0.0605913	-0.015027	-1.54227e-06	0.243685	0.283826	0.0197765	0.0595129	0.102026	-0.212163	-0.0193142	0.0740074	-0.0147465	0.0665471	-0.038737	0.00472097	0.0449167	-5.79879e-05	-0.015013
cDC / Donor3 / Leptin / PBS-H7	cDC	Donor3	Leptin	PBS-H7	-2.98023e-08	-5.24521e-06	-0.00658815	0.265205	-2.98023e-08	-0.0187398	-0.0721786	-1.49012e-08	0.025213	-0.255691	0.00999722	1.3411e-07	0.00325467	0.209882	-0.0213109	0.0107812	0.410205	0.000270478	-1.49012e-08	-0.0310316	0.0150584	-0.207619	-0.0414092	-0.00260758	0.34191	-0.0236144	0.116626	0.0266974	0.000699952	0.0163974	0.0842798	0.221775	-0.108867	0.178684	0.0242967	0.333194	-0.00397775	0.045846	0.00294317	0.10676	0.10679	0.0197317	-0.0196486	0.0688079	0.14877	-0.00330427	-0.444264	0.00690302	-0.0208505	-0.00593547	0.0170491	0.00214986	0.377767	0.127405	-0.839747	-8.28877e-06	0.0188515	0.0132243	0.372372	0.0513286	0.882035	0.0231472	-0.491577	0.00619184	0.126839	-0.0037391	-0.00938327	0.595356	0.449488	0.040984	0.0623527	0.00817226	-0.19457	-0.00659426	0.206126	0.00882732	0.0576091	0.0140022	-0.00481935	0.107583	1.13249e-05	2.65837e-05
cDC / Donor3 / Leptin / PBS-H8	cDC	Donor3	Leptin	PBS-H8	-2.1264e-05	-1.2368e-05	-0.00142622	0.353522	-1.56462e-07	-0.000174962	0.206358	-1.49012e-07	0.024166	0.108046	0.0373266	0	0.00325545	0.285041	0.0599907	0.0107792	0.40638	0.000271074	-1.49012e-07	-0.0325079	0.0395922	-0.15547	-0.052448	-0.0575748	0.351695	-0.0109973	0.0913072	-0.023079	-0.0918197	0.0697069	-0.0703779	0.127478	-0.0475581	0.230528	0.0121148	0.0693209	-0.0695702	-0.0153734	0.00638731	-0.0558043	0.122863	0.0420006	-0.0305634	0.00753638	0.144834	0.0303416	-0.290686	0.0407603	0.00430884	-0.012138	-0.0179486	0.00405879	0.253323	0.0682635	-0.806719	-0.0735476	0.0324347	-0.0141634	0.275467	0.0575461	0.681457	-0.0324099	-0.525036	0.00933571	0.069717	-0.0548133	-0.00984635	0.339316	0.313133	0.0267609	0.0374495	0.0389375	-0.210681	-0.0102196	0.178116	0.00851734	-0.0280101	-0.0403273	0.00472166	0.201021	1.03265e-05	2.563e-05
cDC / Donor3 / Leptin / PBS-H9	cDC	Donor3	Leptin	PBS-H9	-3.8743e-07	-9.68576e-08	-0.0456288	0.507379	-8.9407e-08	0.0025556	0.0970972	-8.9407e-08	0.0252053	0.0711958	-0.0641295	5.96046e-08	0.00325551	0.768559	0.000953002	0.0107554	0.571205	0.000271119	-8.9407e-08	-0.0587513	0.0511678	-0.272794	-0.155264	-0.0942745	0.480636	-0.276829	-0.0996711	-0.0932654	0.00555512	0.0154925	-0.0901254	0.0548335	-0.224279	0.0994493	0.00183391	0.212924	-0.133288	0.00132696	0.00617065	0.0978983	0.124197	0.0255895	-0.166148	0.0309527	0.0795969	-0.0397515	-0.309197	-0.174276	0.0013431	-0.0366735	-0.139305	-0.00559744	0.228095	0.0215112	-0.809179	-0.0138594	-0.01432	-0.0262006	0.308388	0.0290587	0.551384	-0.0514364	-0.60796	0.00948587	0.0363389	-0.0176998	-0.00528049	0.326011	0.148561	-0.0165535	0.084651	0.00420186	-0.0442364	-2.86847e-06	0.197273	0.00219502	0.00923165	0.0208945	0.00386967	0.160532	-1.71438e-05	-0.0033331
cDC / Donor3 / M-CSF / PBS-H10	cDC	Donor3	M-CSF	PBS-H10	-0.000489905	0.510162	0.0312699	-0.584083	1.15484e-06	0.00359918	0.0530586	9.68576e-08	0.00282027	-0.333023	-0.023029	9.68576e-08	-0.00182417	0.223879	-0.0280261	-0.00170512	0.336217	8.19564e-08	0.000137478	-0.108499	-0.0369353	-0.00102429	0.179185	0.138548	0.047756	-0.0969406	-0.0193087	0.0809393	-0.107575	0.0409606	-0.0156387	-0.206907	-0.044571	-0.153584	0.0142229	-0.24226	0.0111463	-0.0349526	0.0146942	0.0411699	0.0152172	0.0123942	-0.163934	0.470793	-0.0168461	0.0643077	0.361921	-0.029511	0.000695229	-0.00876117	0.0375909	-2.82377e-05	-0.197371	0.0425371	0.0880344	0.00642822	0.00475227	-0.00135955	-0.0499453	-0.00269875	-0.426279	0.0401701	-0.0709562	0.00876207	-0.09374	0.0039384	0.00242108	-0.161888	-0.395238	0.0928886	0.0124318	0.0382478	0.364882	0.0541759	-0.0591189	-8.70228e-06	-0.129014	-0.0198385	0.0414053	0.115433	-8.87141e-05	-0.00168189
cDC / Donor3 / M-CSF / PBS-H11	cDC	Donor3	M-CSF	PBS-H11	-0.00479144	0.515198	-0.0133468	-0.945111	1.20699e-06	-0.000795819	0.124139	1.2666e-07	0.00310799	-0.52039	-0.0331273	-5.55813e-05	-0.00463926	0.290239	-0.0453124	-7.15256e-07	0.00808853	-5.51343e-07	-0.00600708	-0.0247793	0.0212659	-0.0203392	0.189744	0.102799	0.0713215	-0.0748876	0.00113109	0.000115141	-0.103539	0.0257354	0.0023638	-0.204941	0.051675	-0.0876587	-0.0203393	-0.352236	-0.0448229	-0.0506328	0.0144152	-0.0837783	-0.00569882	0.0439571	-0.146616	0.396028	-0.0269626	0.0753849	0.405652	-0.028189	-0.00572851	0.00332998	0.0423155	-0.00719134	-0.22162	-0.0574769	0.251936	0.0242602	-0.029357	0.0242055	-0.00362673	0.0153254	-0.456263	-0.0163295	-0.0598369	0.0110463	-0.077165	-0.023863	-0.0207658	-0.233912	-0.421109	0.0867305	0.00223554	0.033124	0.210515	0.0520322	-0.0807179	-0.0236117	-0.0529946	-0.0437577	0.0552963	0.0952801	1.03563e-06	-0.0139012
cDC / Donor3 / M-CSF / PBS-H12	cDC	Donor3	M-CSF	PBS-H12	-0.00384513	0.515199	-0.00170532	-1.18298	1.28895e-06	-0.00878814	0.217506	2.08616e-07	-0.000295341	-0.471898	-0.11432	2.08616e-07	-0.00597593	0.181861	-0.11784	-0.0174507	-0.0521143	-1.71363e-06	0.000137612	-0.0634228	-0.0223278	0.0169255	0.196031	0.0999581	-0.0264002	-0.117258	-0.193885	-0.0227752	-0.046171	0.0672346	-0.0759407	-0.324971	0.0496182	-0.0233058	0.0117486	-0.233306	-0.150333	0.0116233	0.0188324	-0.0236218	0.0271316	0.0581791	-0.133917	0.449285	-0.0643172	0.102859	0.738152	-0.0823929	-0.00123888	0.00518437	-0.0117833	-0.00800811	-0.497472	-0.0344383	0.336583	0.0429413	-0.0191582	-0.0105218	-0.0381119	-0.00658978	-0.953641	0.00939613	0.267141	0.00648189	-0.0720123	-0.00648294	0.00241914	-0.538342	-0.265649	0.0800662	-0.00208648	0.0810646	0.281459	0.0354658	-0.146445	-0.0235694	-0.0110219	-0.138898	0.0553089	-0.0713055	-6.77854e-05	-0.0148045
cDC / Donor3 / M-CSF / PBS-H7	cDC	Donor3	M-CSF	PBS-H7	1.04308e-07	0.515193	0.00141411	-0.964817	1.19954e-06	-0.0164514	-0.0870594	1.3411e-07	0.00324002	-0.595464	-0.026515	1.3411e-07	-7.45058e-07	0.0401883	-0.0968096	1.19209e-07	0.186115	-5.96046e-07	0.000137538	-0.0912573	-0.0164631	-0.112802	0.197226	0.139567	0.0341439	-0.128577	0.138925	0.134563	-0.0658299	0.0695098	0.269377	-0.155107	0.00491977	0.0107053	0.0130142	-0.171677	-0.00159018	0.0235048	0.0166547	0.00360097	0.0999708	0.04126	-0.110173	0.481732	0.0720003	0.0989602	0.366783	-0.00246593	-0.035911	0.00153524	0.0476774	-0.00209808	-0.161298	0.0430226	-0.0239606	0.0792858	-0.0227326	0.000647366	0.0739029	0.0121586	-0.382564	0.0520255	0.0828385	0.00803327	-0.00576502	0.00480493	-0.00696259	-0.186671	-0.0999869	0.101274	0.000753347	-0.0127889	0.299053	0.0481857	-0.0143258	4.47035e-06	-0.01996	-0.0861586	0.0457685	-0.00863928	1.52737e-06	0.000235081
cDC / Donor3 / M-CSF / PBS-H8	cDC	Donor3	M-CSF	PBS-H8	-2.11298e-05	0.515186	0.00657604	-0.876499	1.07288e-06	0.00211345	0.191477	0	0.00219295	-0.231727	0.00081432	0	2.98023e-08	0.115347	-0.015508	-1.84029e-06	0.182291	0	0.000137404	-0.0927337	0.0080708	-0.0606527	0.186187	0.0846001	0.0439289	-0.11596	0.113607	0.0847869	-0.15835	0.122819	0.114719	-0.249404	0.0662291	0.0625497	0.000832265	-0.435551	-0.0671826	-0.0377146	0.0200988	-0.158963	0.116043	0.063529	-0.121088	0.420461	0.0680643	0.132606	0.520361	0.0313913	-0.0107517	-0.00466727	0.0126797	-0.000189148	-0.285743	-0.0161186	0.00906753	0.00574644	-0.0091495	-0.0267403	-0.0230026	0.0183762	-0.583142	-0.00353158	0.0493794	0.0111771	-0.0628866	-0.0462693	-0.00742567	-0.44271	-0.236342	0.0870505	-0.0241499	0.0179763	0.282941	0.0445603	-0.0423359	-0.000305511	-0.105579	-0.140488	0.0553096	0.0847991	5.28991e-07	0.000234127
cDC / Donor3 / M-CSF / PBS-H9	cDC	Donor3	M-CSF	PBS-H9	-2.5332e-07	0.515198	-0.0376266	-0.722642	1.13994e-06	0.00484402	0.0822164	5.96046e-08	0.00323234	-0.268577	-0.100642	5.96046e-08	8.9407e-08	0.598865	-0.0745457	-2.56002e-05	0.347116	4.47035e-08	0.000137463	-0.118977	0.0196464	-0.177977	0.0833712	0.0479004	0.17287	-0.381791	-0.0773714	0.0146005	-0.0609747	0.0686049	0.0949715	-0.322049	-0.110492	-0.0685293	-0.00944866	-0.291948	-0.130901	-0.0210143	0.0198821	-0.00526083	0.117378	0.0471178	-0.256673	0.443877	0.00282749	0.0625129	0.50185	-0.183645	-0.0137174	-0.0292028	-0.108676	-0.00984538	-0.31097	-0.0628708	0.00660777	0.0654347	-0.0559041	-0.0387775	0.00991853	-0.0101113	-0.713215	-0.0225581	-0.0335445	0.0113273	-0.0962646	-0.00915578	-0.00285982	-0.456016	-0.400914	0.0437362	0.0230516	-0.0167593	0.449386	0.0547771	-0.0231795	-0.00662784	-0.0683374	-0.0792663	0.0544576	0.04431	-2.69413e-05	-0.0031246
cDC / Donor3 / Noggin / PBS-H10	cDC	Donor3	Noggin	PBS-H10	0.0147298	-0.00503679	0.0391713	0.643275	-9.68576e-08	0.00801135	0.044997	-7.45058e-08	0.0208703	-0.0818954	-0.00172007	-7.45058e-08	0.00191706	-0.235037	0.0881678	0.000484198	0.413355	2.3067e-05	-9.68576e-08	-0.0990696	0.177583	-0.00120343	-0.0450151	0.0518224	-0.102055	-0.0308298	0.0505627	0.0101399	0.0227436	0.00468504	0.0897175	0.11012	-0.047425	-0.00357318	0.00219057	0.095987	0.118902	0.04276	-0.00165848	0.155118	0.015205	-0.0359182	0.077259	0.0707615	0.0553067	0.0102089	-0.174881	-0.0107912	0.0166759	-0.0121748	0.0392413	0.00533394	0.268728	0.0382806	-0.548702	-0.0396909	0.0200233	-0.0201681	-0.0529504	-0.0164965	0.171131	0.0252999	-0.19317	0.0156456	-0.0080283	0.0147457	0.0005624	0.244673	-0.178579	0.0269121	0.0283463	-0.0235466	0.365436	0.00178891	0.124253	0.00345813	-0.0570324	0.0544225	-0.0139046	0.174156	0.00358383	-0.00177719
cDC / Donor3 / Noggin / PBS-H11	cDC	Donor3	Noggin	PBS-H11	0.0104283	1.41561e-07	-0.00544535	0.282246	-4.47035e-08	0.00361635	0.116077	-4.47035e-08	0.021158	-0.269263	-0.0118184	-5.57527e-05	-0.000898033	-0.168677	0.0708814	0.0021886	0.0852269	2.24337e-05	-0.00614466	-0.0153503	0.235785	-0.0205183	-0.0344563	0.0160741	-0.0784897	-0.00877678	0.0710025	-0.0706842	0.0267791	-0.0105401	0.10772	0.112085	0.0488209	0.0623521	-0.0323716	-0.0139891	0.0629332	0.0270797	-0.00193739	0.0301694	-0.005711	-0.00435529	0.0945769	-0.00400317	0.0451902	0.0212862	-0.13115	-0.00946915	0.0102522	-8.36328e-05	0.043966	-0.00182915	0.244479	-0.0617333	-0.3848	-0.0218589	-0.014086	0.00539698	-0.00663184	0.00152763	0.141147	-0.0311997	-0.182051	0.0179298	0.0085467	-0.0130557	-0.0226245	0.172649	-0.204449	0.0207539	0.0181501	-0.0286704	0.211069	-0.000354841	0.102654	-0.0201448	0.0189872	0.0305033	-1.37165e-05	0.154003	0.00367358	-0.0139965
cDC / Donor3 / Noggin / PBS-H12	cDC	Donor3	Noggin	PBS-H12	0.0113746	2.23517e-07	0.00619612	0.04438	3.72529e-08	-0.00437597	0.209445	3.72529e-08	0.0177547	-0.22077	-0.0930111	3.72529e-08	-0.0022347	-0.277055	-0.00164627	-0.0152613	0.0250242	2.12714e-05	3.72529e-08	-0.0539938	0.192191	0.0167463	-0.0281695	0.013233	-0.176211	-0.0511474	-0.124014	-0.0935745	0.0841474	0.030959	0.0294155	-0.00794482	0.0467641	0.126705	-0.000283779	0.104941	-0.0425766	0.0893359	0.00247978	0.0903259	0.0271195	0.00986669	0.107276	0.0492542	0.00783555	0.0487607	0.20135	-0.0636731	0.0147418	0.00177076	-0.0101328	-0.00264593	-0.031373	-0.0386948	-0.300154	-0.00317784	-0.00388724	-0.0293303	-0.041117	-0.0203875	-0.356231	-0.00547409	0.144927	0.0133654	0.0136995	0.00432434	0.000560455	-0.131781	-0.0489897	0.0140896	0.0138281	0.0192702	0.282013	-0.0169212	0.036927	-0.0201026	0.0609598	-0.0646368	-1.11759e-06	-0.0125826	0.00360476	-0.0148998
cDC / Donor3 / Noggin / PBS-H7	cDC	Donor3	Noggin	PBS-H7	0.0152198	-5.0813e-06	0.00931555	0.262541	-5.21541e-08	-0.0120393	-0.095121	-3.72529e-08	0.02129	-0.344336	-0.00520614	-3.72529e-08	0.00374048	-0.418728	0.0193843	0.00218943	0.263254	2.2389e-05	-3.72529e-08	-0.0818283	0.198056	-0.112981	-0.026975	0.0528422	-0.115667	-0.0624658	0.208797	0.063764	0.0644885	0.0332343	0.374733	0.161919	0.00206572	0.160716	0.000981801	0.166569	0.106166	0.101217	0.000302017	0.117549	0.0999586	-0.00705232	0.13102	0.0817009	0.144153	0.0448614	-0.170019	0.0162539	-0.0199303	-0.00187837	0.0493279	0.00326411	0.304801	0.0387661	-0.660697	0.0331667	-0.00746163	-0.0181611	0.0708978	-0.0016391	0.214846	0.0371553	-0.0393753	0.0149168	0.0799467	0.0156122	-0.00882127	0.21989	0.116673	0.0352972	0.0166679	-0.0745833	0.299607	-0.00420129	0.169046	0.0034713	0.0520217	-0.0118976	-0.00954144	0.0500835	0.00367408	0.00013978
cDC / Donor3 / Noggin / PBS-H8	cDC	Donor3	Noggin	PBS-H8	0.0151986	-1.22041e-05	0.0144775	0.350859	-1.78814e-07	0.00652562	0.183416	-1.71363e-07	0.020243	0.0194009	0.0221232	-1.71363e-07	0.00374126	-0.343569	0.100686	0.00218748	0.259429	2.2985e-05	-1.71363e-07	-0.0833047	0.222589	-0.0608319	-0.0380138	-0.002125	-0.105882	-0.0498487	0.183478	0.0139875	-0.0280312	0.0865438	0.220075	0.0676222	0.0633751	0.212561	-0.0112001	-0.097304	0.0405734	0.0399979	0.00374615	-0.0450157	0.116031	0.0152166	0.120105	0.0204293	0.140217	0.0785073	-0.0164406	0.0501112	0.00522902	-0.00808088	0.0143302	0.00517304	0.180356	-0.0203751	-0.627669	-0.0403727	0.0061215	-0.0455488	-0.0260078	0.00457844	0.0142683	-0.0184018	-0.0728345	0.0180606	0.0228251	-0.035462	-0.00928435	-0.0361493	-0.0196823	0.021074	-0.00823531	-0.0438181	0.283495	-0.00782666	0.141036	0.00316132	-0.0335974	-0.0662271	-4.24683e-07	0.143522	0.00367308	0.000138827
cDC / Donor3 / Noggin / PBS-H9	cDC	Donor3	Noggin	PBS-H9	0.0152195	6.70552e-08	-0.0297251	0.504716	-1.11759e-07	0.00925618	0.0741548	-1.11759e-07	0.0212823	-0.0174493	-0.0793328	-1.11759e-07	0.00374132	0.139949	0.0416482	0.00216372	0.424254	2.30297e-05	-1.11759e-07	-0.109548	0.234165	-0.178156	-0.140829	-0.0388247	0.0230586	-0.31568	-0.00749999	-0.0561989	0.0693437	0.0323293	0.200328	-0.00502265	-0.113346	0.0814815	-0.021481	0.0462988	-0.0231445	0.0566983	0.00352949	0.108687	0.117365	-0.00119454	-0.0154801	0.0438456	0.0749803	0.00841419	-0.0349517	-0.164925	0.00226328	-0.0326164	-0.107026	-0.00448319	0.155128	-0.0671273	-0.630129	0.0193156	-0.0406331	-0.057586	0.00691342	-0.023909	-0.115805	-0.0374283	-0.155758	0.0182108	-0.0105529	0.0016515	-0.0047185	-0.0494546	-0.184254	-0.0222404	0.0389662	-0.0785537	0.44994	0.00239009	0.160192	-0.00316101	0.00364433	-0.00500528	-0.000852413	0.103033	0.00364561	-0.0032199
cDC / Donor3 / OSM / PBS-H10	cDC	Donor3	OSM	PBS-H10	-0.00046993	-0.00503222	0.0117749	0.167925	-8.9407e-08	-0.000144236	-0.152733	-6.70552e-08	0.000948861	-0.088513	0.109544	-6.70552e-08	-0.000282362	0.411517	0.0219385	0.00920747	0.0363208	1.73599e-06	-8.9407e-08	-0.100134	-0.0954958	0.181899	0.175325	0.182513	0.487634	0.393085	0.282285	0.131469	0.0396827	0.154125	0.0714475	0.326175	0.184168	0.0733528	0.0993348	-0.0840535	0.204252	0.119829	-0.00129919	0.284502	0.127129	-0.0502168	0.17869	0.169628	0.264199	0.0644959	-0.197205	0.0281946	0.00542685	-0.000877842	0.0664774	0.00456689	0.318749	0.0597398	-0.24715	-0.0703427	0.0413833	0.0247212	0.0413468	0.00729486	0.454031	0.0460275	-0.114945	-0.00100484	-0.0189903	0.0780938	0.00205552	0.371668	0.0025965	0.012583	0.00932369	0.111997	-0.0361992	0.00698546	0.0965777	0.00273746	-0.0676039	0.0339605	-0.0116277	0.207241	-7.91252e-05	0.0029333
cDC / Donor3 / OSM / PBS-H11	cDC	Donor3	OSM	PBS-H11	-0.00477146	4.70877e-06	-0.0328417	-0.193103	-3.72529e-08	-0.00453924	-0.0816531	-3.72529e-08	0.00123659	-0.27588	0.0994455	-5.57452e-05	-0.00309745	0.477878	0.00465215	0.0109119	-0.291808	1.10269e-06	-0.00614465	-0.0164147	-0.0372947	0.162584	0.185884	0.146765	0.5112	0.415138	0.302725	0.0506453	0.0437183	0.1389	0.08945	0.328141	0.280414	0.139278	0.0647726	-0.19403	0.148283	0.104148	-0.0015781	0.159554	0.106213	-0.0186538	0.196008	0.0948629	0.254082	0.0755731	-0.153475	0.0295166	-0.000996895	0.0112133	0.0712021	-0.00259621	0.2945	-0.0402741	-0.0832481	-0.0525107	0.00727409	0.0502862	0.0876653	0.025319	0.424048	-0.0104721	-0.103826	0.00127938	-0.00241526	0.0502924	-0.0211314	0.299645	-0.0232743	0.0064249	-0.000872545	0.106873	-0.190566	0.00484171	0.0749788	-0.0208655	0.00841564	0.0100413	0.00226324	0.187088	1.06245e-05	-0.00928605
cDC / Donor3 / OSM / PBS-H12	cDC	Donor3	OSM	PBS-H12	-0.00382515	4.79072e-06	-0.0212002	-0.43097	4.47035e-08	-0.0125316	0.0117143	4.47035e-08	-0.00216675	-0.227388	0.0182528	4.47035e-08	-0.00443412	0.3695	-0.0678756	-0.00653807	-0.352011	-5.96046e-08	4.47035e-08	-0.0550582	-0.0808884	0.199849	0.192171	0.143924	0.413478	0.372768	0.107709	0.0277549	0.101087	0.180399	0.0111455	0.20811	0.278357	0.203631	0.0968604	-0.0750999	0.0427728	0.166405	0.00283907	0.21971	0.139044	-0.00443187	0.208707	0.14812	0.216727	0.103048	0.179025	-0.0246874	0.00349274	0.0130677	0.0171033	-0.00341298	0.0186483	-0.0172356	0.0013988	-0.0338296	0.0174728	0.0155589	0.0531802	0.00340383	-0.0733304	0.0152535	0.223152	-0.00328502	0.00273752	0.0676724	0.00205357	-0.00478548	0.132185	-0.000239406	-0.00519456	0.154814	-0.119622	-0.0117247	0.00925185	-0.0208232	0.0503883	-0.0850988	0.00227584	0.0205024	-5.81965e-05	-0.0101893
cDC / Donor3 / OSM / PBS-H7	cDC	Donor3	OSM	PBS-H7	2.00793e-05	-5.1409e-07	-0.0180808	-0.212809	-4.47035e-08	-0.0201948	-0.292851	-2.98023e-08	0.00136861	-0.350954	0.106058	-2.98023e-08	0.00154106	0.227827	-0.046845	0.0109127	-0.113781	1.05798e-06	-2.98023e-08	-0.0828927	-0.0750237	0.0701218	0.193365	0.183533	0.474022	0.361449	0.440519	0.185093	0.0814276	0.182674	0.356463	0.377974	0.233659	0.237642	0.098126	-0.0134712	0.191515	0.178286	0.000661306	0.246933	0.211883	-0.0213509	0.232451	0.180567	0.353045	0.0991484	-0.192344	0.0552396	-0.0311794	0.00941856	0.0765639	0.00249705	0.354822	0.0602253	-0.359145	0.0025149	0.0138984	0.0267281	0.165195	0.0221522	0.497747	0.0578829	0.0388494	-0.00173364	0.0689848	0.0789603	-0.00732815	0.346886	0.297848	0.0209681	-0.00235473	0.0609601	-0.102028	0.000995264	0.141371	0.00275063	0.0414502	-0.0323596	-0.00726448	0.0831685	1.11163e-05	0.00485028
cDC / Donor3 / OSM / PBS-H8	cDC	Donor3	OSM	PBS-H8	-1.15484e-06	-7.63684e-06	-0.0129189	-0.124491	-1.71363e-07	-0.00162996	-0.0143147	-1.63913e-07	0.000321545	0.0127833	0.133387	-1.63913e-07	0.00154184	0.302986	0.0344566	0.0109107	-0.117606	1.65403e-06	-1.63913e-07	-0.0843691	-0.0504898	0.122271	0.182327	0.128566	0.483807	0.374066	0.415201	0.135317	-0.0110921	0.235984	0.201805	0.283677	0.294968	0.289486	0.0859441	-0.277345	0.125923	0.117067	0.00410544	0.0843687	0.227955	0.000918031	0.221536	0.119295	0.349109	0.132794	-0.0387652	0.0890969	-0.00602006	0.00321606	0.0415662	0.00440598	0.230377	0.00108413	-0.326117	-0.0710244	0.0274815	-0.000659615	0.0682894	0.0283698	0.297169	0.00232582	0.00539017	0.00141023	0.0118632	0.027886	-0.00779124	0.0908459	0.161493	0.00674495	-0.0272579	0.0917253	-0.11814	-0.0026301	0.113361	0.00244065	-0.0441689	-0.0866891	0.00227653	0.176607	1.01179e-05	0.00484932
cDC / Donor3 / OSM / PBS-H9	cDC	Donor3	OSM	PBS-H9	1.97217e-05	4.63426e-06	-0.0571215	0.0293661	-1.04308e-07	0.0011006	-0.123576	-1.04308e-07	0.00136093	-0.0240669	0.0319311	-1.04308e-07	0.0015419	0.786504	-0.0245811	0.010887	0.0472194	1.69873e-06	-1.04308e-07	-0.110612	-0.0389142	0.00494626	0.079511	0.0918662	0.612748	0.108235	0.224223	0.0651306	0.0862828	0.181769	0.182058	0.211033	0.118247	0.158407	0.0756631	-0.133742	0.0622049	0.133767	0.00388878	0.238071	0.22929	-0.0154931	0.0859511	0.142712	0.283872	0.0627011	-0.0572763	-0.125939	-0.0089858	-0.0213194	-0.0797898	-0.00525025	0.20515	-0.0456681	-0.328576	-0.0113362	-0.0192731	-0.0126968	0.101211	-0.000117637	0.167096	-0.0167007	-0.0775337	0.00156039	-0.0215149	0.0649996	-0.00322538	0.0775406	-0.00307906	-0.0365694	0.0199435	0.0569897	0.0483047	0.00758665	0.132517	-0.00388168	-0.00692719	-0.0254673	0.00142454	0.136118	-1.73524e-05	0.00149059
cDC / Donor3 / OX40L / PBS-H10	cDC	Donor3	OX40L	PBS-H10	0.00185515	-0.00485534	0.0356699	0.367505	-4.47035e-08	0.024903	-0.0209396	-2.23517e-08	0.00981072	-0.219591	0.0165829	-2.23517e-08	0.00218727	-0.103869	-0.000829458	-0.00170519	0.243757	7.45058e-09	-4.47035e-08	-0.128755	0.221145	0.0387547	0.0532911	0.0918022	0.208375	0.136426	0.0115109	0.014212	-0.047204	0.0519014	0.111172	0.0998625	0.00551432	-0.0506329	0.0862498	0.0299405	0.0890349	0.063613	-0.000708126	0.266625	0.083779	-0.0240644	0.00786354	0.206491	0.141021	0.00147974	-0.102272	-0.0534283	0.0331355	-0.0138969	0.0384989	-2.19792e-05	0.093525	0.010588	-0.650145	-0.0178112	0.0104243	-0.00595129	0.0153224	-0.0228656	0.236067	0.0427602	-0.0273547	-0.00238091	0.0247495	0.0101876	0.0083034	0.262206	-0.0860101	0.01727	-0.0191386	-0.0167377	0.287588	-0.000604719	0.0742011	0.00291624	0.0307457	0.0260175	-0.0130373	0.0215082	0.0023446	-0.00185465
cDC / Donor3 / OX40L / PBS-H11	cDC	Donor3	OX40L	PBS-H11	-0.00244638	0.000181586	-0.00894677	0.00647712	7.45058e-09	0.020508	0.0501407	7.45058e-09	0.0100984	-0.406958	0.00648451	-5.57005e-05	-0.000627823	-0.0375081	-0.0181158	-7.89762e-07	-0.084372	-6.25849e-07	-0.00614461	-0.0450362	0.279346	0.0194398	0.0638498	0.0560539	0.23194	0.158479	0.0319507	-0.0666121	-0.0431684	0.0366763	0.129174	0.101828	0.10176	0.0152924	0.0516876	-0.0800355	0.0330657	0.0479327	-0.000987031	0.141677	0.062863	0.0074985	0.0251814	0.131726	0.130905	0.012557	-0.0585418	-0.0521063	0.0267117	-0.00180573	0.0432235	-0.00718508	0.0692756	-0.089426	-0.486243	2.07233e-05	-0.0236849	0.0196138	0.0616409	-0.00484154	0.206083	-0.0137394	-0.0162354	-9.67011e-05	0.0413245	-0.0176138	-0.0148835	0.190182	-0.111881	0.0111119	-0.0293349	-0.0218614	0.133222	-0.00274847	0.0526022	-0.0206867	0.106765	0.00209832	0.000853598	0.00135505	0.00243435	-0.014074
cDC / Donor3 / OX40L / PBS-H12	cDC	Donor3	OX40L	PBS-H12	-0.00150007	0.000181668	0.0026947	-0.231389	8.9407e-08	0.0125157	0.143508	8.9407e-08	0.00669511	-0.358465	-0.0747082	8.9407e-08	-0.00196449	-0.145886	-0.0906435	-0.0174507	-0.144575	-1.78814e-06	8.9407e-08	-0.0836796	0.235753	0.0567044	0.0701366	0.0532128	0.134219	0.116108	-0.163065	-0.0895024	0.0141999	0.0781754	0.0508698	-0.0182019	0.0997035	0.0796453	0.0837755	0.0388941	-0.0724441	0.110189	0.00343014	0.201834	0.0956934	0.0217205	0.0378803	0.184983	0.0935498	0.0400315	0.273959	-0.10631	0.0312014	4.86597e-05	-0.0108753	-0.00800186	-0.206576	-0.0663874	-0.401596	0.0187018	-0.0134862	-0.0151135	0.0271558	-0.0267567	-0.291295	0.0119862	0.310743	-0.0046611	0.0464773	-0.000233769	0.00830146	-0.114248	0.0435787	0.00444761	-0.0336569	0.0260791	0.204165	-0.0193149	-0.0131247	-0.0206444	0.148738	-0.0930418	0.000866197	-0.16523	0.00236553	-0.0149772
cDC / Donor3 / OX40L / PBS-H7	cDC	Donor3	OX40L	PBS-H7	0.00234516	0.000176363	0.00581413	-0.0132281	0	0.00485242	-0.161058	1.49012e-08	0.0102305	-0.482031	0.0130968	1.49012e-08	0.00401069	-0.287559	-0.069613	4.47035e-08	0.0936546	-6.70552e-07	1.49012e-08	-0.111514	0.241617	-0.0730229	0.0713311	0.092822	0.194763	0.10479	0.169745	0.0678361	-0.00545903	0.0804506	0.396187	0.151662	0.0550051	0.113656	0.0850411	0.100523	0.0762984	0.12207	0.00125238	0.229057	0.168533	0.00480147	0.0616242	0.21743	0.229867	0.0361322	-0.0974104	-0.0263832	-0.00347079	-0.00360047	0.0485854	-0.00209182	0.129598	0.0110735	-0.76214	0.0550463	-0.0170606	-0.00394437	0.139171	-0.00800826	0.279782	0.0546156	0.12644	-0.00310972	0.112725	0.0110541	-0.00108027	0.237423	0.209241	0.0256551	-0.0308171	-0.0677743	0.221759	-0.00659492	0.118994	0.00292941	0.1398	-0.0403025	-0.00867412	-0.102564	0.00243484	6.23241e-05
cDC / Donor3 / OX40L / PBS-H8	cDC	Donor3	OX40L	PBS-H8	0.00232393	0.00016924	0.0109761	0.0750896	-1.2666e-07	0.0234173	0.117479	-1.19209e-07	0.0091834	-0.118294	0.0404262	-1.19209e-07	0.00401147	-0.2124	0.0116887	-1.9148e-06	0.0898302	-7.45058e-08	-1.19209e-07	-0.112991	0.266151	-0.0208738	0.0602923	0.0378549	0.204548	0.117407	0.144427	0.0180596	-0.0979787	0.13376	0.241529	0.0573651	0.116314	0.165501	0.0728592	-0.16335	0.010706	0.0608509	0.00469651	0.0664921	0.184605	0.0270704	0.0507094	0.156159	0.225931	0.0697781	0.0561681	0.00747405	0.0216886	-0.00980298	0.0135877	-0.000182889	0.00515315	-0.0480677	-0.729112	-0.018493	-0.00347745	-0.0313321	0.042265	-0.00179072	0.0792042	-0.000941504	0.0929809	3.41535e-05	0.0556029	-0.0400202	-0.00154335	-0.0186164	0.0728861	0.011432	-0.0557203	-0.0370091	0.205647	-0.0102203	0.0909841	0.00261943	0.0541807	-0.0946321	0.00086689	-0.00912596	0.00243384	6.13704e-05
cDC / Donor3 / OX40L / PBS-H9	cDC	Donor3	OX40L	PBS-H9	0.0023448	0.000181511	-0.0332266	0.228947	-5.96046e-08	0.0261479	0.00821814	-5.96046e-08	0.0102228	-0.155145	-0.0610299	-5.96046e-08	0.00401153	0.271118	-0.047349	-2.56747e-05	0.254655	-2.98023e-08	-5.96046e-08	-0.139234	0.277727	-0.138198	-0.0425232	0.00115511	0.333489	-0.148425	-0.0465518	-0.0521268	-0.000603855	0.0795457	0.221782	-0.0152798	-0.0604066	0.0344218	0.0625782	-0.0197476	-0.0530119	0.0775513	0.00447985	0.220195	0.185939	0.0106593	-0.0848756	0.179575	0.160695	-0.000315011	0.037657	-0.207562	0.0187228	-0.0343385	-0.107768	-0.00983912	-0.0200747	-0.0948199	-0.731571	0.0411952	-0.0502321	-0.0433692	0.0751862	-0.0302781	-0.0508689	-0.019968	0.010057	0.000184312	0.0222249	-0.00290661	0.00302251	-0.0319218	-0.0916856	-0.0318824	-0.00851881	-0.0717447	0.372092	-3.53158e-06	0.110141	-0.00370289	0.0914224	-0.0334102	1.49012e-05	-0.049615	0.00240637	-0.00329736
cDC / Donor3 / PRL / PBS-H10	cDC	Donor3	PRL	PBS-H10	0.0183966	-0.00503675	0.0552642	0.714457	3.7618e-05	0.00367053	-0.132722	-7.45058e-09	0.00396242	0.0957661	0.035197	-7.45058e-09	0.00630213	-0.313741	-0.0327871	-0.00169171	0.330581	2.45869e-06	3.47942e-05	-0.0402795	0.0934203	0.0117536	0.0739937	0.114383	0.0247319	0.117171	0.126974	0.127379	0.0677497	0.0161651	0.122685	0.144369	0.066986	-0.0457326	0.0522344	0.257626	0.172869	0.0546685	0.00782826	0.196554	0.04117	-0.0301961	0.0824089	0.0886535	0.0796133	0.0449638	-0.25011	0.0239953	0.0120119	-0.00846499	0.0827681	0.00011526	0.260164	0.114865	-0.38556	-0.00836174	-0.0104759	0.0401325	0.0140442	-0.0154289	0.265596	0.0668848	-0.0162101	-0.00252785	-0.00809841	-0.000531241	0.00152913	0.252708	0.165782	0.0612847	-0.0216777	0.0323401	0.268717	-0.000423565	0.0459653	-1.30907e-05	-0.0119469	0.0300203	-0.000408404	0.129861	0.00119961	-0.00191628
cDC / Donor3 / PRL / PBS-H11	cDC	Donor3	PRL	PBS-H11	0.0140951	1.78814e-07	0.0106476	0.353429	3.76701e-05	-0.000724472	-0.0616413	2.23517e-08	0.00425015	-0.091601	0.0250986	-5.56856e-05	0.00348704	-0.24738	-0.0500734	1.26883e-05	0.00245202	1.82539e-06	-0.00610977	0.0434399	0.151621	-0.0075613	0.0845525	0.0786348	0.0482974	0.139224	0.147414	0.0465546	0.0717853	0.000939965	0.140687	0.146335	0.163232	0.0201927	0.0176722	0.14765	0.1169	0.0389882	0.00754935	0.071606	0.0202539	0.00136677	0.0997268	0.0138889	0.0694968	0.056041	-0.206379	0.0253173	0.00558814	0.00362615	0.0874927	-0.00704784	0.235914	0.0148513	-0.221658	0.00947022	-0.0445852	0.0656975	0.0603628	0.00259519	0.235613	0.0103852	-0.00509071	-0.000243634	0.00847659	-0.0283326	-0.0216577	0.180684	0.139911	0.0551265	-0.031874	0.0272164	0.114351	-0.00256731	0.0243663	-0.0236161	0.0640727	0.00610109	0.0134825	0.109707	0.00128936	-0.0141356
cDC / Donor3 / PRL / PBS-H12	cDC	Donor3	PRL	PBS-H12	0.0150414	2.6077e-07	0.022289	0.115562	3.77521e-05	-0.00871679	0.0317261	1.04308e-07	0.000846811	-0.0431085	-0.0560941	1.04308e-07	0.00215037	-0.355758	-0.122601	-0.0174373	-0.0577508	6.63102e-07	3.49283e-05	0.00479636	0.108028	0.0297034	0.0908393	0.0757937	-0.0494243	0.0968529	-0.0476023	0.0236643	0.129154	0.0424391	0.0623829	0.0263045	0.161175	0.0845456	0.04976	0.26658	0.0113904	0.101244	0.0119665	0.131763	0.0530844	0.0155888	0.112426	0.0671462	0.0321421	0.0835156	0.126121	-0.0288866	0.0100778	0.00548054	0.0333939	-0.00786462	-0.0399374	0.0378898	-0.137012	0.0281513	-0.0343864	0.0309703	0.0258777	-0.01932	-0.261766	0.0361108	0.321887	-0.00480803	0.0136294	-0.0109526	0.00152718	-0.123746	0.295371	0.0484622	-0.036196	0.0751569	0.185294	-0.0191337	-0.0413606	-0.0235738	0.106045	-0.089039	0.0134951	-0.0568782	0.00122054	-0.0150388
cDC / Donor3 / PRL / PBS-H7	cDC	Donor3	PRL	PBS-H7	0.0188866	-5.04404e-06	0.0254085	0.333724	3.76627e-05	-0.0163801	-0.27284	2.98023e-08	0.00438217	-0.166675	0.0317109	2.98023e-08	0.00812556	-0.497431	-0.101571	1.35228e-05	0.180479	1.78069e-06	3.48538e-05	-0.0230382	0.113892	-0.100024	0.0920338	0.115403	0.0111197	0.0855344	0.285208	0.181003	0.109495	0.0447143	0.4077	0.196169	0.116477	0.118557	0.0510256	0.328208	0.160133	0.113126	0.00978876	0.158985	0.125924	-0.00133026	0.13617	0.0995929	0.16846	0.0796163	-0.245248	0.0510404	-0.0245944	0.00183141	0.0928546	-0.00195458	0.296236	0.115351	-0.497555	0.0644958	-0.0379608	0.0421394	0.137892	-0.000571542	0.309311	0.0787402	0.137585	-0.00325665	0.0798766	0.000335291	-0.00785454	0.227925	0.461033	0.0696698	-0.0333562	-0.0186965	0.202888	-0.00641377	0.0907584	8.19564e-08	0.0971073	-0.0362998	0.00395481	0.00578803	0.00128985	6.92904e-07
cDC / Donor3 / PRL / PBS-H8	cDC	Donor3	PRL	PBS-H8	0.0188654	-1.21668e-05	0.0305704	0.422041	3.7536e-05	0.0021848	0.00569709	-1.04308e-07	0.0033351	0.197062	0.0590403	-1.04308e-07	0.00812633	-0.422272	-0.020269	1.15633e-05	0.176654	2.37674e-06	3.47197e-05	-0.0245145	0.138426	-0.0478748	0.080995	0.0604357	0.0209047	0.0981516	0.25989	0.131226	0.016975	0.0980238	0.253043	0.101871	0.177786	0.170401	0.0388437	0.0643349	0.0945404	0.0519064	0.0132329	-0.00357908	0.141996	0.0209386	0.125255	0.0383214	0.164524	0.113262	-0.0916696	0.0848976	0.00056497	-0.00437109	0.0578569	-4.56497e-05	0.171792	0.0562095	-0.464527	-0.00904352	-0.0243777	0.0147517	0.0409869	0.005646	0.108734	0.0231831	0.104125	-0.000112779	0.022755	-0.050739	-0.00831763	-0.0281144	0.324678	0.0554466	-0.0582594	0.0120687	0.186776	-0.0100391	0.0627483	-0.000309899	0.0114882	-0.0906293	0.0134958	0.0992264	0.00128885	-2.6077e-07
cDC / Donor3 / PRL / PBS-H9	cDC	Donor3	PRL	PBS-H9	0.0188863	1.04308e-07	-0.0136322	0.575898	3.76031e-05	0.00491536	-0.103564	-4.47035e-08	0.00437449	0.160212	-0.0424158	-4.47035e-08	0.00812639	0.061246	-0.0793067	-1.21966e-05	0.341479	2.42144e-06	3.47793e-05	-0.0507579	0.150002	-0.165199	-0.0218205	0.0237359	0.149846	-0.16768	0.0689114	0.06104	0.11435	0.0438094	0.233295	0.0292267	0.00106508	0.0393221	0.0285628	0.207938	0.0308225	0.0686068	0.0130162	0.150124	0.14333	0.00452752	-0.0103303	0.0617377	0.0992868	0.0431691	-0.110181	-0.130138	-0.00240077	-0.0289066	-0.0634991	-0.00970188	0.146564	0.0094573	-0.466987	0.0506447	-0.0711323	0.00271458	0.0739081	-0.0228414	-0.0213395	0.00415656	0.0212016	3.73796e-05	-0.010623	-0.0136254	-0.00375177	-0.0414198	0.160106	0.0121322	-0.0110579	-0.0226669	0.353221	0.000177622	0.0819047	-0.00663222	0.0487299	-0.0294075	0.0126438	0.0587373	0.00126138	-0.00335899
cDC / Donor3 / PSPN / PBS-H10	cDC	Donor3	PSPN	PBS-H10	0.00275652	-0.00503284	0.0363494	0.190001	7.45058e-09	0.0302337	-0.0884236	2.23517e-08	0.0034451	0.122494	0.0477919	2.23517e-08	0.00181371	-0.166505	0.0486008	0.0183441	0.245862	0.00670607	0	0.0155095	-0.0564422	0.0601343	0.163108	0.204239	0.212378	0.34722	0.17776	0.146334	0.0613247	0.132029	0.0925928	0.243276	0.292443	0.129293	0.0842437	-0.126588	0.0679466	0.193075	0.0122549	0.271399	0.180438	-0.0219074	0.268151	0.318288	0.218018	0.0941693	-0.26364	0.0171895	0.0295957	-0.00718339	0.0389305	0.00549829	0.0860512	0.0894895	-0.225819	-0.0569121	0.0043091	0.0104138	-0.027736	0.002837	0.323477	0.0919041	-0.012042	0.00198418	-0.0124861	0.0329974	3.38256e-06	0.249213	0.0998756	-0.00557223	0.0191854	0.00788109	0.239728	-0.000604652	0.026963	0.00588018	-0.0586094	0.0652781	-0.00811548	0.216641	0.00406054	-0.00100096
cDC / Donor3 / PSPN / PBS-H11	cDC	Donor3	PSPN	PBS-H11	-0.00154501	4.09037e-06	-0.00826723	-0.171027	5.96046e-08	0.0258387	-0.0173433	5.21541e-08	0.00373282	-0.0648732	0.0376935	-5.56558e-05	-0.00100138	-0.100145	0.0313145	0.0200485	-0.0822667	0.00670543	-0.00614456	0.0992288	0.00175896	0.0408194	0.173667	0.168491	0.235943	0.369273	0.1982	0.0655098	0.0653602	0.116804	0.110595	0.245242	0.388689	0.195218	0.0496815	-0.236564	0.0119774	0.177395	0.011976	0.146451	0.159522	0.00965552	0.285469	0.243523	0.207901	0.105247	-0.21991	0.0185115	0.0231719	0.00490776	0.0436551	-0.00166481	0.0618017	-0.0105245	-0.0619173	-0.0390801	-0.0298001	0.0359789	0.0185826	0.0208611	0.293494	0.0354045	-0.00092268	0.00426839	0.00408887	0.005196	-0.0231835	0.177189	0.0740048	-0.0117304	0.00898918	0.00275732	0.085361	-0.0027484	0.0053641	-0.0177228	0.0174102	0.0413589	0.00577545	0.196488	0.00415029	-0.0132203
cDC / Donor3 / PSPN / PBS-H12	cDC	Donor3	PSPN	PBS-H12	-0.000598699	4.17232e-06	0.00337423	-0.408894	1.41561e-07	0.0178464	0.0760241	1.3411e-07	0.000329487	-0.0163807	-0.0434992	1.3411e-07	-0.00233805	-0.208522	-0.0412132	0.00259858	-0.142469	0.00670427	1.3411e-07	0.0605853	-0.0418347	0.0780841	0.179954	0.16565	0.138221	0.326902	0.00318354	0.0426195	0.122729	0.158303	0.0322908	0.125211	0.386632	0.259571	0.0817693	-0.117634	-0.0935323	0.239651	0.0163931	0.206607	0.192352	0.0238775	0.298168	0.296781	0.170546	0.132721	0.11259	-0.0356925	0.0276616	0.00676215	-0.0104437	-0.00248159	-0.21405	0.0125141	0.0227296	-0.020399	-0.0196014	0.00125158	-0.0159026	-0.00105403	-0.203884	0.0611301	0.326056	-0.000296004	0.00924164	0.022576	1.43796e-06	-0.127241	0.229464	-0.0183947	0.00466717	0.0506979	0.156305	-0.0193148	-0.0603628	-0.0176805	0.0593828	-0.0537812	0.00578805	0.0299027	0.00408147	-0.0141235
cDC / Donor3 / PSPN / PBS-H7	cDC	Donor3	PSPN	PBS-H7	0.00324653	-1.13249e-06	0.00649367	-0.190732	5.21541e-08	0.0101831	-0.228542	5.96046e-08	0.00386485	-0.139947	0.0443058	5.96046e-08	0.00363714	-0.350196	-0.0201827	0.0200494	0.0957599	0.00670539	5.96046e-08	0.0327508	-0.03597	-0.0516432	0.181149	0.205259	0.198765	0.315584	0.335994	0.199958	0.10307	0.160578	0.377608	0.295075	0.341934	0.293582	0.0830349	-0.0560054	0.0552101	0.251532	0.0142154	0.23383	0.265191	0.00695849	0.321912	0.329228	0.306864	0.128822	-0.258779	0.0442345	-0.00701059	0.00311302	0.049017	0.00342845	0.122124	0.089975	-0.337814	0.0159455	-0.0231758	0.0124207	0.0961122	0.0176944	0.367192	0.103759	0.141753	0.00125538	0.0754889	0.0338639	-0.00938029	0.22443	0.395127	0.00281288	0.00750699	-0.0431555	0.173898	-0.00659485	0.0717561	0.00589335	0.0504447	-0.00104192	-0.00375227	0.0925689	0.00415079	0.000916019
cDC / Donor3 / PSPN / PBS-H8	cDC	Donor3	PSPN	PBS-H8	0.0032253	-8.25524e-06	0.0116556	-0.102415	-7.45058e-08	0.0287479	0.0499951	-7.45058e-08	0.00281778	0.22379	0.0716352	-7.45058e-08	0.00363791	-0.275037	0.0611189	0.0200474	0.0919355	0.00670598	-7.45058e-08	0.0312744	-0.0114361	0.000505865	0.17011	0.150292	0.20855	0.328201	0.310676	0.150182	0.0105499	0.213888	0.222951	0.200778	0.403243	0.345426	0.070853	-0.319879	-0.0103823	0.190313	0.0176595	0.0712655	0.281264	0.0292274	0.310997	0.267956	0.302928	0.162468	-0.1052	0.0780918	0.0181488	-0.00308949	0.0140193	0.00533738	-0.00232074	0.0308338	-0.304786	-0.0575939	-0.00959268	-0.014967	-0.000793353	0.0239119	0.166615	0.0482024	0.108294	0.00439925	0.0183673	-0.0172103	-0.00984337	-0.0316093	0.258772	-0.0114103	-0.0173962	-0.0123904	0.157787	-0.0102202	0.043746	0.00558337	-0.0351744	-0.0553715	0.00578874	0.186007	0.00414979	0.000915065
cDC / Donor3 / PSPN / PBS-H9	cDC	Donor3	PSPN	PBS-H9	0.00324617	4.01586e-06	-0.032547	0.0514425	-7.45058e-09	0.0314785	-0.0592659	-1.49012e-08	0.00385717	0.18694	-0.0298209	-1.49012e-08	0.00363797	0.208481	0.00208127	0.0200236	0.25676	0.00670603	-1.49012e-08	0.00503105	0.000139447	-0.116819	0.0672942	0.113592	0.337491	0.0623693	0.119697	0.0799952	0.107925	0.159673	0.203203	0.128134	0.226522	0.214347	0.0605721	-0.176276	-0.0741002	0.207013	0.0174429	0.224968	0.282598	0.0128163	0.175412	0.291372	0.237691	0.0923746	-0.123711	-0.136944	0.015183	-0.027625	-0.107337	-0.00431885	-0.0275486	-0.0159184	-0.307246	0.00209439	-0.0563473	-0.0270041	0.0321278	-0.0045755	0.0365418	0.0291758	0.0253696	0.00454941	-0.0150107	0.0199032	-0.00527751	-0.0449147	0.0942	-0.0547247	0.0298053	-0.0471259	0.324232	-3.46452e-06	0.0629025	-0.000738956	0.00206733	0.00585038	0.00493675	0.145518	0.00412232	-0.00244366
cDC / Donor3 / RANKL / PBS-H10	cDC	Donor3	RANKL	PBS-H10	0.00531159	-0.00503696	0.00245263	0.255771	-8.9407e-08	0.0246809	0.0490421	-6.70552e-08	0.0210767	0.0475574	0.0310048	-6.70552e-08	0.0360075	-0.0414688	0.0644325	0.0014677	0.303269	1.63168e-06	8.19564e-08	-0.0569611	0.0721462	0.0375734	0.0132265	0.102913	0.125701	0.090496	0.197577	0.205884	0.0494295	0.0482837	0.101815	0.194316	0.0233347	-0.0774761	0.0563294	0.0346137	0.142421	0.0567899	0.0018408	0.193719	0.0690898	-0.0364291	0.186409	0.0704169	0.199732	0.0175598	-0.234882	0.0847176	0.0240158	-0.00639097	0.07742	0.00116855	0.122373	0.0576907	-0.56704	-0.0298671	0.0207987	0.00140922	0.0410126	0.00777965	0.178101	0.0394939	-0.0829401	0.00755303	0.0350765	0.0275018	-6.70552e-08	0.140304	0.133343	0.0266942	0.0602594	0.0384644	-0.0290226	0.00664533	0.0835567	0.0055086	-0.0534589	0.0623887	-0.00305495	0.34567	0.00743141	0.00111249
cDC / Donor3 / RANKL / PBS-H11	cDC	Donor3	RANKL	PBS-H11	0.00101005	-2.98023e-08	-0.042164	-0.105258	-3.72529e-08	0.0202859	0.120122	-3.72529e-08	0.0213644	-0.13981	0.0209064	-5.57452e-05	0.0331925	0.0248917	0.0471461	0.0031721	-0.0248594	9.98378e-07	-0.00614448	0.0267583	0.130347	0.0182585	0.0237852	0.0671646	0.149266	0.112549	0.218016	0.12506	0.0534651	0.0330586	0.119818	0.196282	0.119581	-0.0115508	0.0217672	-0.0753623	0.0864522	0.0411096	0.00156189	0.0687713	0.0481738	-0.00486622	0.203727	-0.00434785	0.189616	0.028637	-0.191151	0.0860396	0.0175921	0.00570018	0.0821446	-0.00599455	0.098124	-0.0423232	-0.403138	-0.0120351	-0.0133105	0.0269743	0.0873312	0.0258038	0.148117	-0.0170057	-0.0718207	0.00983725	0.0516515	-0.000299625	-0.0231869	0.0682809	0.107472	0.0205361	0.0500631	0.0333407	-0.183389	0.00450158	0.0619578	-0.0180944	0.0225607	0.0384695	0.010836	0.325517	0.00752116	-0.0111069
cDC / Donor3 / RANKL / PBS-H12	cDC	Donor3	RANKL	PBS-H12	0.00195637	5.21541e-08	-0.0305226	-0.343124	4.47035e-08	0.0122935	0.21349	4.47035e-08	0.0179611	-0.0913173	-0.0602863	4.47035e-08	0.0318558	-0.0834861	-0.0253816	-0.0142778	-0.0850621	-1.63913e-07	2.16067e-07	-0.0118852	0.0867537	0.0555232	0.030072	0.0643235	0.0515447	0.0701784	0.0230002	0.102169	0.110833	0.0745577	0.0415131	0.0762516	0.117524	0.0528021	0.0538551	0.0435673	-0.0190575	0.103366	0.00597906	0.128928	0.0810043	0.00935576	0.216426	0.0489095	0.152261	0.0561116	0.141349	0.0318357	0.0220817	0.00755457	0.0280458	-0.00681133	-0.177728	-0.0192847	-0.318491	0.00664593	-0.00311182	-0.00775302	0.0528461	0.00388861	-0.349261	0.00871991	0.255157	0.00527285	0.0568043	0.0170804	-2.01166e-06	-0.236149	0.262932	0.0138718	0.0457411	0.0812812	-0.112446	-0.0120648	-0.00376916	-0.0180521	0.0645333	-0.0566707	0.0108486	0.158932	0.00745234	-0.0120101
cDC / Donor3 / RANKL / PBS-H7	cDC	Donor3	RANKL	PBS-H7	0.0058016	-5.25266e-06	-0.0274031	-0.124963	-4.47035e-08	0.00463025	-0.091076	-2.98023e-08	0.0214964	-0.214883	0.0275187	-2.98023e-08	0.037831	-0.225159	-0.00435106	0.00317293	0.153167	9.53674e-07	1.41561e-07	-0.0397198	0.0926184	-0.0742041	0.0312666	0.103933	0.112089	0.0588599	0.355811	0.259508	0.0911744	0.0768329	0.386831	0.246116	0.0728255	0.0868132	0.0551206	0.105196	0.129685	0.115247	0.0038013	0.156151	0.153843	-0.00756326	0.24017	0.0813562	0.288578	0.0522123	-0.23002	0.111763	-0.0125905	0.00390544	0.0875065	-0.000901289	0.158446	0.0581762	-0.679035	0.0429904	-0.00668621	0.00341614	0.164861	0.022637	0.221816	0.0513493	0.0708547	0.00682423	0.123052	0.0283683	-0.00938374	0.115522	0.428594	0.0350793	0.0485809	-0.0125722	-0.0948519	0.00065513	0.12835	0.00552177	0.0555953	-0.0039314	0.00130826	0.221598	0.00752165	0.00302947
cDC / Donor3 / RANKL / PBS-H8	cDC	Donor3	RANKL	PBS-H8	0.00578036	-1.23754e-05	-0.0222412	-0.0366453	-1.71363e-07	0.0231951	0.187461	-1.63913e-07	0.0204494	0.148854	0.0548481	-1.63913e-07	0.0378317	-0.15	0.0769506	0.00317097	0.149343	1.54972e-06	7.45058e-09	-0.0411961	0.117152	-0.0220551	0.0202277	0.0489655	0.121874	0.0714771	0.330492	0.209731	-0.00134526	0.130142	0.232173	0.151819	0.134135	0.138658	0.0429387	-0.158677	0.0640925	0.0540278	0.00724544	-0.00641382	0.169916	0.0147057	0.229255	0.0200847	0.284642	0.0858581	-0.0764415	0.14562	0.0125689	-0.00229707	0.0525088	0.00100764	0.0340016	-0.000964955	-0.646007	-0.0305489	0.00689692	-0.0239716	0.0679553	0.0288546	0.0212384	-0.0042078	0.0373955	0.0099681	0.06593	-0.022706	-0.00984682	-0.140518	0.292239	0.0208561	0.0236777	0.018193	-0.110963	-0.00297023	0.10034	0.00521179	-0.0300238	-0.0582609	0.0108493	0.315036	0.00752065	0.00302851
cDC / Donor3 / RANKL / PBS-H9	cDC	Donor3	RANKL	PBS-H9	0.00580124	-1.04308e-07	-0.0664438	0.117212	-1.04308e-07	0.0259257	0.0781999	-1.04308e-07	0.0214887	0.112003	-0.046608	-1.04308e-07	0.0378318	0.333518	0.0179129	0.00314721	0.314168	1.59442e-06	6.70552e-08	-0.0674395	0.128728	-0.13938	-0.0825878	0.0122658	0.250815	-0.194355	0.139514	0.139545	0.0960296	0.075928	0.212425	0.0791737	-0.0425861	0.00757861	0.0326578	-0.0150744	0.000374585	0.0707282	0.00702877	0.147289	0.17125	-0.00170547	0.0936702	0.043501	0.219406	0.015765	-0.0949526	-0.0694161	0.00960314	-0.0268326	-0.0688472	-0.00864859	0.00877377	-0.0477172	-0.648467	0.0291394	-0.0398577	-0.0360087	0.100876	0.00036715	-0.108835	-0.0232343	-0.0455284	0.0101183	0.0325519	0.0144076	-0.00528096	-0.153823	0.127667	-0.0224583	0.0708792	-0.0165426	0.0554813	0.00724652	0.119496	-0.00111053	0.00721788	0.0029609	0.00999729	0.274547	0.00749318	-0.000330217
cDC / Donor3 / SCF / PBS-H10	cDC	Donor3	SCF	PBS-H10	0.00938863	0.00473531	0.0128748	0.425843	-9.68576e-08	0.00895906	0.128761	-8.19564e-08	0.0111612	-0.287746	0.0468538	-8.19564e-08	0.0130009	-0.107698	0.0471277	-0.0016875	0.203987	0.00234252	0.000855513	-0.17282	0.211256	0.129335	0.142688	0.182862	0.0784063	0.172171	0.190138	0.0838337	-0.0430967	0.103183	0.0771343	0.191633	-0.0490223	-0.0420675	0.0208887	0.00510651	0.166656	0.014836	8.86396e-05	0.115035	0.095582	-0.0111895	0.075226	0.169273	0.173443	0.0234146	-0.0725694	0.0786605	0.0286867	0.000481151	0.169168	0.0164467	0.173681	-0.0309242	-0.596162	0.000885329	0.0413196	0.112433	0.0252184	0.00240215	0.0268009	0.0138446	-0.148134	0.00248712	-0.0307097	0.0118618	0.0151028	0.116785	0.0395968	0.00463844	-0.00370519	0.0647662	0.552904	6.79791e-05	0.0834369	0.00157032	-0.0196687	0.0114644	-0.0118246	0.211321	0.00276635	0.00416839
cDC / Donor3 / SCF / PBS-H11	cDC	Donor3	SCF	PBS-H11	0.00508709	0.00977223	-0.0317418	0.064815	-4.47035e-08	0.00456405	0.199842	-5.21541e-08	0.0114489	-0.475113	0.0367554	-5.57601e-05	0.0101858	-0.0413371	0.0298414	1.68979e-05	-0.124142	0.00234189	-0.00528905	-0.0891007	0.269457	0.11002	0.153247	0.147113	0.101972	0.194224	0.210578	0.00300961	-0.0390611	0.0879578	0.0951368	0.193598	0.0472237	0.0238578	-0.0136735	-0.10487	0.110687	-0.000844203	-0.000190265	-0.0099134	0.0746659	0.0203734	0.0925438	0.0945088	0.163326	0.0344919	-0.0288391	0.0799825	0.022263	0.0125723	0.173892	0.00928356	0.149431	-0.130938	-0.43226	0.0187173	0.00721033	0.137998	0.071537	0.0204263	-0.00318235	-0.0426549	-0.137015	0.00477134	-0.0141347	-0.0159395	-0.00808404	0.0447618	0.013726	-0.00151968	-0.0139014	0.0596424	0.398538	-0.00207577	0.0618379	-0.0220326	0.0563509	-0.0124548	0.00206632	0.191168	0.0028561	-0.00805096
cDC / Donor3 / SCF / PBS-H12	cDC	Donor3	SCF	PBS-H12	0.00603341	0.00977232	-0.0201004	-0.173051	3.72529e-08	-0.00342827	0.293209	2.98023e-08	0.00804555	-0.426621	-0.0444373	2.98023e-08	0.00884909	-0.149715	-0.0426863	-0.017433	-0.184344	0.00234073	0.000855647	-0.127744	0.225864	0.147284	0.159534	0.144272	0.00425008	0.151854	0.0155615	-0.0198807	0.0183072	0.129457	0.0168324	0.0735682	0.0451669	0.0882108	0.0184143	0.0140601	0.0051769	0.061412	0.0042269	0.0502431	0.107496	0.0345954	0.105243	0.147766	0.125971	0.0619664	0.303661	0.0257786	0.0267526	0.0144267	0.119794	0.00846678	-0.12642	-0.1079	-0.347614	0.0373984	0.017409	0.103271	0.0370518	-0.00148889	-0.500561	-0.0169293	0.189963	0.00020694	-0.00898194	0.0014405	0.0151009	-0.259668	0.169186	-0.00818399	-0.0182234	0.107583	0.469481	-0.0186422	-0.00388901	-0.0219904	0.0983235	-0.107595	0.00207892	0.0245822	0.00278728	-0.00895417
cDC / Donor3 / SCF / PBS-H7	cDC	Donor3	SCF	PBS-H7	0.00987864	0.00976701	-0.0169809	0.0451099	-5.21541e-08	-0.0110916	-0.0113569	-4.47035e-08	0.0115809	-0.550187	0.0433677	-4.47035e-08	0.0148243	-0.291388	-0.0216558	1.77324e-05	0.053885	0.00234184	0.000855573	-0.155579	0.231728	0.0175571	0.160728	0.183882	0.0647941	0.140535	0.348372	0.137458	-0.00135171	0.131732	0.36215	0.243432	0.000468492	0.122222	0.0196799	0.0756888	0.153919	0.0732934	0.00204914	0.0774659	0.180335	0.0176764	0.128987	0.180213	0.262289	0.0580671	-0.0677078	0.105706	-0.00791954	0.0107776	0.179254	0.0143768	0.209753	-0.0304387	-0.708157	0.0737429	0.0138347	0.11444	0.149067	0.0172595	0.0705162	0.0257	0.00566053	0.00175832	0.0572653	0.0127284	0.00571917	0.0920029	0.334848	0.0130236	-0.0153836	0.0137296	0.487075	-0.00592222	0.12823	0.00158349	0.0893855	-0.0548556	-0.0074614	0.0872484	0.00285659	0.00608537
cDC / Donor3 / SCF / PBS-H8	cDC	Donor3	SCF	PBS-H8	0.0098574	0.00975989	-0.011819	0.133428	-1.78814e-07	0.00747333	0.26718	-1.78814e-07	0.0105338	-0.18645	0.0706971	-1.78814e-07	0.0148251	-0.216229	0.0596458	1.57729e-05	0.0500605	0.00234244	0.000855438	-0.157055	0.256262	0.0697062	0.14969	0.128914	0.0745791	0.153152	0.323053	0.0876813	-0.0938714	0.185042	0.207492	0.149135	0.0617778	0.174066	0.00749802	-0.188185	0.0883269	0.012074	0.00549328	-0.0850985	0.196408	0.0399453	0.118072	0.118941	0.258353	0.091713	0.0858707	0.139563	0.0172398	0.00457505	0.144257	0.0162857	0.0853089	-0.0895799	-0.675129	0.000203547	0.0274178	0.087052	0.0521611	0.0234771	-0.130061	-0.029857	-0.0277987	0.00490219	0.000143737	-0.0383459	0.00525609	-0.164037	0.198493	-0.00119963	-0.0402868	0.0444947	0.470963	-0.00954758	0.10022	0.00127351	0.00376635	-0.109185	0.00207961	0.180687	0.00285559	0.00608441
cDC / Donor3 / SCF / PBS-H9	cDC	Donor3	SCF	PBS-H9	0.00987828	0.00977216	-0.0560216	0.287285	-1.11759e-07	0.0102039	0.157919	-1.19209e-07	0.0115732	-0.2233	-0.030759	-1.19209e-07	0.0148251	0.267289	0.000608169	-7.98702e-06	0.214886	0.00234249	0.000855498	-0.183299	0.267838	-0.0476184	0.0468741	0.0922146	0.20352	-0.112679	0.132075	0.0174949	0.00350346	0.130827	0.187745	0.0764904	-0.114943	0.0429872	-0.00278291	-0.0445817	0.024609	0.0287743	0.00527661	0.0686041	0.197742	0.0235342	-0.0175132	0.142358	0.193116	0.0216199	0.0673597	-0.0754732	0.0142741	-0.0199604	0.0229006	0.00662952	0.060081	-0.136332	-0.677589	0.0598918	-0.0193369	0.0750148	0.0850822	-0.00501035	-0.260134	-0.0488836	-0.110723	0.00505235	-0.0332343	-0.00123234	0.00982194	-0.177342	0.0339212	-0.044514	0.00691465	0.00975915	0.637408	0.000669166	0.119376	-0.00504881	0.041008	-0.0479633	0.00122762	0.140198	0.00282812	0.00272568
cDC / Donor3 / TGF-β1 / PBS-H10	cDC	Donor3	TGF-β1	PBS-H10	-0.000489891	-0.00355267	0.0261212	0.17562	5.21541e-08	0.0472234	-0.0116636	7.45058e-08	0.00771652	-0.088029	0.0775574	7.45058e-08	0.0397578	-0.104644	0.0659538	-0.00170469	0.130408	5.1409e-07	5.21541e-08	-0.0708974	-0.0899422	0.104664	0.143053	0.135845	-0.0385132	0.109385	0.0980373	0.112413	-0.0948304	0.124811	-0.0629212	0.139194	-0.042761	0.0249352	0.159507	0.0298066	0.0847873	-0.0106073	0.00888969	0.161889	0.0879247	0.0485524	0.00403716	0.0533955	0.0824095	0.0386131	-0.00754523	0.0739683	0.0381026	-0.010202	0.0793509	7.04154e-05	0.0878058	0.00235433	-0.110123	-0.017021	0.0232698	0.0264703	-0.042793	0.00183442	-0.0174239	0.0493016	-0.204118	0.0219218	-0.00865142	0.00932723	0.00990704	0.175885	0.19842	0.0700284	0.0320251	0.0724238	0.309874	0.00630781	0.0281084	0.0216526	-0.0976843	0.0202708	0.00274562	0.263697	-8.67844e-05	0.00437163
cDC / Donor3 / TGF-β1 / PBS-H11	cDC	Donor3	TGF-β1	PBS-H11	-0.00479142	0.00148426	-0.0184955	-0.185408	1.04308e-07	0.0428284	0.0594167	1.04308e-07	0.00800425	-0.275396	0.067459	-5.56037e-05	0.0369427	-0.0382836	0.0486674	-2.83122e-07	-0.19772	-1.19209e-07	-0.00614451	0.0128219	-0.0317411	0.085349	0.153612	0.100097	-0.0149477	0.131438	0.118477	0.0315888	-0.0907948	0.109586	-0.0449187	0.14116	0.0534849	0.0908605	0.124945	-0.0801694	0.0288181	-0.0262876	0.00861078	0.0369405	0.0670087	0.0801153	0.021355	-0.0213692	0.072293	0.0496903	0.036185	0.0752903	0.0316788	0.00188918	0.0840755	-0.00709268	0.0635563	-0.0976596	0.0537784	0.000811004	-0.0108395	0.0520354	0.00352556	0.0198585	-0.0474072	-0.00719801	-0.192998	0.024206	0.00792358	-0.0184742	-0.0132798	0.103861	0.172549	0.0638703	0.0218289	0.0673001	0.155507	0.00416406	0.00650947	-0.00195032	-0.0216647	-0.00364837	0.0166365	0.243544	2.96533e-06	-0.00784773
cDC / Donor3 / TGF-β1 / PBS-H12	cDC	Donor3	TGF-β1	PBS-H12	-0.00384511	0.00148434	-0.00685403	-0.423275	1.86265e-07	0.034836	0.152784	1.86265e-07	0.00460091	-0.226904	-0.0137337	1.86265e-07	0.035606	-0.146661	-0.0238603	-0.0174502	-0.257923	-1.2815e-06	1.86265e-07	-0.0258216	-0.0753348	0.122614	0.159899	0.0972556	-0.112669	0.0890675	-0.0765391	0.00869851	-0.0334266	0.151085	-0.123223	0.02113	0.0514281	0.155213	0.157033	0.0387602	-0.0766917	0.0359686	0.013028	0.097097	0.0998391	0.0943373	0.034054	0.0318882	0.0349384	0.0771649	0.368685	0.0210864	0.0361685	0.00374357	0.0299767	-0.00790946	-0.212295	-0.0746211	0.138425	0.0194921	-0.000640742	0.0173081	-0.0309596	-0.00205661	-0.544786	0.0185276	0.13398	0.0196416	0.0130764	-0.0010941	0.0099051	-0.200569	0.328009	0.057206	0.0175068	0.115241	0.226451	-0.0124023	-0.0592175	-0.00190803	0.0203079	-0.0987885	0.0166492	0.0769585	-6.58557e-05	-0.00875094
cDC / Donor3 / TGF-β1 / PBS-H7	cDC	Donor3	TGF-β1	PBS-H7	1.19209e-07	0.00147904	-0.0037346	-0.205113	9.68576e-08	0.0271727	-0.151782	1.11759e-07	0.00813627	-0.35047	0.0740713	1.11759e-07	0.0415812	-0.288335	-0.00282976	5.51343e-07	-0.0196936	-1.63913e-07	1.11759e-07	-0.0536561	-0.0694701	-0.00711364	0.161093	0.136865	-0.0521253	0.077749	0.256271	0.166037	-0.0530855	0.15336	0.222094	0.190994	0.00672972	0.189225	0.158299	0.100389	0.0720508	0.04785	0.0108502	0.12432	0.172678	0.0774183	0.0577979	0.0643349	0.171256	0.0732656	-0.00268364	0.101013	0.00149633	9.44436e-05	0.0894374	-0.00199942	0.123878	0.00283979	-0.222118	0.0558366	-0.00421514	0.0284772	0.0810552	0.0166918	0.0262914	0.0611569	-0.050323	0.021193	0.0793236	0.0101938	0.000523373	0.151102	0.493672	0.0784135	0.0203467	0.0213872	0.244045	0.000317611	0.0729015	0.0216658	0.0113699	-0.0460492	0.00710883	0.139625	3.45707e-06	0.0062886
cDC / Donor3 / TGF-β1 / PBS-H8	cDC	Donor3	TGF-β1	PBS-H8	-2.11149e-05	0.00147191	0.00142732	-0.116796	-2.98023e-08	0.0457376	0.126755	-2.23517e-08	0.00708921	0.0132673	0.101401	-2.23517e-08	0.041582	-0.213176	0.0784719	-1.40816e-06	-0.023518	4.32134e-07	-2.23517e-08	-0.0551325	-0.0449362	0.0450354	0.150054	0.0818976	-0.0423403	0.0903661	0.230953	0.116261	-0.145605	0.206669	0.0674365	0.096697	0.0680391	0.241069	0.146117	-0.163484	0.00645836	-0.0133694	0.0142943	-0.0382446	0.188751	0.0996872	0.046883	0.0030633	0.16732	0.106911	0.150895	0.134871	0.0266557	-0.00610806	0.0544397	-9.04948e-05	-0.000566095	-0.0563014	-0.18909	-0.0177027	0.009368	0.00108953	-0.0158504	0.0229093	-0.174286	0.00559988	-0.0837822	0.0243368	0.022202	-0.0408805	6.02901e-05	-0.104938	0.357316	0.0641903	-0.00455654	0.0521524	0.227933	-0.00330775	0.0448914	0.0213558	-0.0742493	-0.100379	0.0166498	0.233063	2.45869e-06	0.00628765
cDC / Donor3 / TGF-β1 / PBS-H9	cDC	Donor3	TGF-β1	PBS-H9	-2.38419e-07	0.00148419	-0.0427753	0.0370616	3.72529e-08	0.0484682	0.0174942	3.72529e-08	0.00812859	-0.0235829	-5.54174e-05	3.72529e-08	0.0415821	0.270342	0.0194342	-2.51681e-05	0.141307	4.76837e-07	3.72529e-08	-0.0813759	-0.0333606	-0.0722891	0.0472389	0.0451978	0.0866006	-0.175466	0.0399746	0.0460742	-0.0482303	0.152455	0.047689	0.0240522	-0.108682	0.10999	0.135836	-0.0198815	-0.0572596	0.00333098	0.0140777	0.115458	0.190085	0.0832761	-0.088702	0.0264796	0.102083	0.0368183	0.132384	-0.0801654	0.0236899	-0.0306436	-0.0669163	-0.00974672	-0.0257939	-0.103054	-0.19155	0.0419855	-0.0373867	-0.0109476	0.0170708	-0.00557808	-0.304359	-0.0134267	-0.166706	0.024487	-0.011176	-0.00376695	0.00462615	-0.118243	0.192745	0.020876	0.0426449	0.0174168	0.394378	0.006909	0.0640479	0.0150335	-0.0370076	-0.0391569	0.0157979	0.192574	-2.50116e-05	0.00292892
cDC / Donor3 / TL1A / PBS-H10	cDC	Donor3	TL1A	PBS-H10	0.0210277	-0.00502697	0.0453809	1.03239	-6.70552e-08	0.0158864	-0.00917471	-4.47035e-08	-7.84695e-05	-0.205224	-0.0340909	-4.47035e-08	-0.0018238	-0.21788	0.0430783	-0.0016989	0.624702	3.46452e-05	0.00133601	-0.15557	0.718257	-0.00311093	-0.0267994	0.0327263	-0.090202	-0.107993	0.0276091	0.0395299	-0.0799132	0.00748795	-0.037181	0.108072	-0.175377	0.0216486	0.00567109	0.130726	0.160889	0.0249567	0.00934157	0.188585	0.042546	-0.00109741	0.199189	0.10862	0.128999	-0.0386356	-0.2451	-0.0208966	0.0466525	-0.000184983	0.103829	0.00784462	0.263355	0.0286517	-0.953105	-0.0387025	0.00466203	0.0763708	0.0584354	-0.0116844	0.272635	0.0503526	-0.075695	0.000539444	0.173754	0.00539438	0.0058477	0.146164	-0.0145899	0.0147401	0.00803547	0.069576	0.298796	0.00410627	0.157153	0.0010019	0.0249072	0.0713036	0.0131427	0.388528	0.00214871	0.0057233
cDC / Donor3 / TL1A / PBS-H11	cDC	Donor3	TL1A	PBS-H11	0.0167261	9.96143e-06	0.000764251	0.671357	-1.49012e-08	0.0114914	0.0619056	-1.49012e-08	0.000209257	-0.392591	-0.0441893	-5.57229e-05	-0.00463889	-0.15152	0.025792	5.49853e-06	0.296574	3.40119e-05	-0.00480855	-0.0718511	0.776459	-0.0224258	-0.0162407	-0.00302193	-0.0666365	-0.0859401	0.048049	-0.0412942	-0.0758776	-0.00773719	-0.0191784	0.110037	-0.0791314	0.0875739	-0.0288911	0.0207503	0.104919	0.00927642	0.00906267	0.0636372	0.0216299	0.0304655	0.216507	0.0338553	0.118883	-0.0275584	-0.20137	-0.0195746	0.0402288	0.0119062	0.108554	0.000681519	0.239105	-0.0713622	-0.789203	-0.0208705	-0.0294472	0.101936	0.104754	0.0063397	0.242652	-0.00614695	-0.0645757	0.00282366	0.190329	-0.022407	-0.0173392	0.0741409	-0.0404607	0.00858203	-0.00216077	0.0644522	0.14443	0.00196252	0.135554	-0.0226011	0.100927	0.0473844	0.0270336	0.368375	0.00223846	-0.00649605
cDC / Donor3 / TL1A / PBS-H12	cDC	Donor3	TL1A	PBS-H12	0.0176724	1.00434e-05	0.0124057	0.433491	6.70552e-08	0.0034991	0.155273	6.70552e-08	-0.00319408	-0.344099	-0.125382	6.70552e-08	-0.00597556	-0.259898	-0.0467357	-0.0174444	0.236371	3.28496e-05	0.00133614	-0.110495	0.732865	0.0148388	-0.00995383	-0.00586301	-0.164358	-0.128311	-0.146967	-0.0641845	-0.0185094	0.0337619	-0.0974829	-0.00999284	-0.0811882	0.151927	0.00319674	0.13968	-0.000590414	0.0715326	0.0134798	0.123794	0.0544604	0.0446875	0.229206	0.0871127	0.0815282	-8.38488e-05	0.13113	-0.0737785	0.0447184	0.0137606	0.0544549	-0.000135258	-0.0367463	-0.0483237	-0.704557	-0.00218946	-0.0192485	0.0672085	0.0702688	-0.0155754	-0.254727	0.0195786	0.262403	-0.00174074	0.195482	-0.00502695	0.00584576	-0.230289	0.114999	0.00191772	-0.00648278	0.112393	0.215373	-0.0146039	0.0698271	-0.0225588	0.142899	-0.0477557	0.0270462	0.201789	0.00216964	-0.00739926
cDC / Donor3 / TL1A / PBS-H7	cDC	Donor3	TL1A	PBS-H7	0.0215177	4.73857e-06	0.0155251	0.651652	-2.23517e-08	-0.00416419	-0.149293	-7.45058e-09	0.000341281	-0.467665	-0.037577	-7.45058e-09	-3.72529e-07	-0.401571	-0.0257052	6.33299e-06	0.4746	3.39672e-05	0.00133607	-0.138329	0.73873	-0.114888	-0.00875929	0.0337462	-0.103814	-0.139629	0.185843	0.093154	-0.0381683	0.0360372	0.247835	0.159871	-0.125887	0.185938	0.00446232	0.201309	0.148152	0.083414	0.0113021	0.151016	0.127299	0.0277685	0.25295	0.119559	0.217846	-0.00398314	-0.240239	0.00614849	0.0100463	0.0101114	0.113916	0.00577478	0.299427	0.0291372	-1.0651	0.034155	-0.0228229	0.0783777	0.182284	0.00317297	0.31635	0.062208	0.0780997	-0.000189356	0.261729	0.00626092	-0.00353597	0.121382	0.280661	0.0231253	-0.00364296	0.0185394	0.232967	-0.00188393	0.201946	0.00101507	0.133961	0.00498354	0.0175059	0.264455	0.00223895	0.00764028
cDC / Donor3 / TL1A / PBS-H8	cDC	Donor3	TL1A	PBS-H8	0.0214964	-2.38419e-06	0.0206871	0.73997	-1.49012e-07	0.0144007	0.129244	-1.41561e-07	-0.000705786	-0.103928	-0.0102476	-1.41561e-07	4.02331e-07	-0.326412	0.0555964	4.37349e-06	0.470776	3.45632e-05	0.00133593	-0.139806	0.763263	-0.0627394	-0.0197981	-0.021221	-0.0940291	-0.127012	0.160525	0.0433775	-0.130688	0.0893467	0.0931768	0.0655742	-0.0645773	0.237782	-0.00771959	-0.0625646	0.0825596	0.0221946	0.0147462	-0.011548	0.143372	0.0500374	0.242035	0.0582878	0.21391	0.0296627	-0.0866602	0.0400057	0.0352056	0.00390892	0.0789178	0.00768371	0.174983	-0.030004	-1.03207	-0.0393843	-0.00923974	0.05099	0.0853781	0.00939051	0.115773	0.00665094	0.0446405	0.00295451	0.204607	-0.0448133	-0.00399905	-0.134658	0.144306	0.00890207	-0.0285462	0.0493046	0.216856	-0.00550929	0.173936	0.000705093	0.0483422	-0.049346	0.0270469	0.357894	0.00223795	0.00763933
cDC / Donor3 / TL1A / PBS-H9	cDC	Donor3	TL1A	PBS-H9	0.0215173	9.88692e-06	-0.0235155	0.893827	-8.19564e-08	0.0171313	0.0199831	-8.19564e-08	0.0003336	-0.140778	-0.111704	-8.19564e-08	4.61936e-07	0.157106	-0.00344124	-1.93864e-05	0.635601	3.46079e-05	0.00133599	-0.166049	0.774839	-0.180064	-0.122614	-0.0579208	0.0349118	-0.392844	-0.0304536	-0.0268089	-0.0333131	0.0351323	0.0734293	-0.00707066	-0.241298	0.106703	-0.0180005	0.0810382	0.0188417	0.038895	0.0145295	0.142155	0.144706	0.0336262	0.10645	0.0817042	0.148673	-0.0404304	-0.105171	-0.17503	0.0322399	-0.0206266	-0.0424382	-0.00197252	0.149755	-0.0767562	-1.03453	0.020304	-0.0559944	0.0389528	0.118299	-0.0190969	-0.0143002	-0.0123756	-0.0382833	0.00310467	0.171229	-0.00769979	0.000566803	-0.147963	-0.0202655	-0.0344123	0.0186553	0.014569	0.3833	0.00470746	0.193092	-0.00561723	0.0855839	0.0118758	0.0261949	0.317404	0.00221048	0.0042806
cDC / Donor3 / TNF-α / PBS-H10	cDC	Donor3	TNF-α	PBS-H10	0.00353692	-0.00503492	0.0416096	-0.00725901	8.9407e-08	-0.0012446	-0.0996601	1.11759e-07	0.00761931	-0.076251	0.106282	1.11759e-07	-0.00182405	-0.177349	0.0142415	0.0398957	0.07606	0.000556089	0.0249533	0.0284119	-0.0484575	0.242067	0.202562	0.254486	0.108701	0.377575	0.240074	0.134161	0.010263	0.0835618	-0.0471637	0.347651	0.0696	-0.103131	0.0445526	-0.143455	0.260633	0.0127428	0.00236027	0.12715	0.0849962	-0.0295534	0.191416	0.220079	0.11819	0.0180243	-0.215024	0.0991071	-0.00077235	0.00662412	0.126539	0.000653975	0.289099	-0.00643112	-0.365894	-0.0759174	0.116237	0.0537667	-0.0610622	-0.0216628	0.231934	-0.027301	0.052732	0.013191	-0.037253	0.0384382	0.00334971	0.24613	-0.0628144	-0.0166897	0.0526092	0.104376	0.144455	0.00117049	0.014081	0.0147447	-0.0899395	0.000431895	-0.0138959	0.154055	-8.19042e-05	-0.00189084
cDC / Donor3 / TNF-α / PBS-H11	cDC	Donor3	TNF-α	PBS-H11	-0.000764608	2.00421e-06	-0.00300709	-0.368287	1.41561e-07	-0.0056396	-0.0285797	1.41561e-07	0.00790703	-0.263618	0.0961833	-5.55664e-05	-0.00463914	-0.110989	-0.00304482	0.0416001	-0.252069	0.000555456	0.0188087	0.112131	0.00974358	0.222752	0.213121	0.218738	0.132266	0.399628	0.260514	0.053337	0.0142986	0.0683366	-0.0291612	0.349617	0.165846	-0.0372053	0.00999036	-0.253431	0.204663	-0.00293745	0.00208136	0.0022015	0.0640802	0.00200946	0.208733	0.145314	0.108073	0.0291015	-0.171293	0.100429	-0.00719609	0.0187153	0.131264	-0.00650913	0.264849	-0.106445	-0.201993	-0.0580854	0.0821273	0.0793318	-0.0147436	-0.00363869	0.201951	-0.0838005	0.0638514	0.0154752	-0.020678	0.0106368	-0.0198372	0.174107	-0.0886852	-0.0228478	0.042413	0.0992521	-0.0099113	-0.000973262	-0.00751795	-0.00885822	-0.01392	-0.0234873	-4.98444e-06	0.133902	7.84546e-06	-0.0141102
cDC / Donor3 / TNF-α / PBS-H12	cDC	Donor3	TNF-α	PBS-H12	0.000181705	2.08616e-06	0.00863437	-0.606154	2.23517e-07	-0.0136319	0.0647877	2.23517e-07	0.0045037	-0.215126	0.0149906	2.23517e-07	-0.00597581	-0.219367	-0.0755725	0.0241502	-0.312271	0.000554293	0.0249534	0.0734877	-0.0338501	0.260017	0.219408	0.215897	0.0345447	0.357258	0.065498	0.0304467	0.0716669	0.109836	-0.107466	0.229587	0.163789	0.0271476	0.0420782	-0.134501	0.0991536	0.0593187	0.00649853	0.062358	0.0969107	0.0162314	0.221432	0.198572	0.0707183	0.0565761	0.161207	0.0462252	-0.00270645	0.0205697	0.0771652	-0.0073259	-0.0110021	-0.0834065	-0.117346	-0.0394044	0.092326	0.0446045	-0.0492287	-0.0255538	-0.295427	-0.0580749	0.39083	0.0109108	-0.0155252	0.0280168	0.00334776	-0.130323	0.0667745	-0.0295121	0.038091	0.147193	0.0610323	-0.0175397	-0.0732449	-0.00881594	0.0280526	-0.118627	7.61449e-06	-0.032684	-6.09756e-05	-0.0150134
cDC / Donor3 / TNF-α / PBS-H7	cDC	Donor3	TNF-α	PBS-H7	0.00402693	-3.21865e-06	0.0117538	-0.387993	1.3411e-07	-0.0212952	-0.239778	1.49012e-07	0.00803906	-0.338692	0.102796	1.49012e-07	-6.25849e-07	-0.36104	-0.054542	0.0416009	-0.0740419	0.000555411	0.0249533	0.0456532	-0.0279854	0.130289	0.220602	0.255506	0.0950888	0.345939	0.398308	0.187785	0.052008	0.112111	0.237852	0.399451	0.119091	0.0611587	0.0433438	-0.0728726	0.247896	0.0712002	0.00432077	0.0895808	0.16975	-0.000687577	0.245176	0.231018	0.207036	0.0526768	-0.210162	0.126152	-0.0373786	0.0169205	0.136626	-0.00141586	0.325171	-0.00594566	-0.477889	-0.00305985	0.0887516	0.0557736	0.062786	-0.00680542	0.27565	-0.0154456	0.206527	0.0124622	0.0507221	0.0393047	-0.00603396	0.221348	0.232437	-0.0083046	0.0409308	0.0533393	0.0786262	-0.00481971	0.0588741	0.0147579	0.0191146	-0.0658882	-0.00953271	0.0299822	8.3372e-06	2.61366e-05
cDC / Donor3 / TNF-α / PBS-H8	cDC	Donor3	TNF-α	PBS-H8	0.0040057	-1.03414e-05	0.0169157	-0.299675	7.45058e-09	-0.00273033	0.0387587	1.49012e-08	0.00699199	0.0250453	0.130125	1.49012e-08	1.49012e-07	-0.285881	0.0267596	0.041599	-0.0778664	0.000556007	0.0249532	0.0441768	-0.00345149	0.182438	0.209563	0.200539	0.104874	0.358556	0.37299	0.138009	-0.0405117	0.16542	0.083194	0.305154	0.1804	0.113003	0.0311619	-0.336746	0.182304	0.00998075	0.00776491	-0.0729836	0.185822	0.0215813	0.234261	0.169747	0.2031	0.0863227	-0.0565836	0.160009	-0.0122193	0.010718	0.101628	0.000493065	0.200727	-0.0650868	-0.444861	-0.0765992	0.102335	0.0283859	-0.0341195	-0.000587881	0.0750722	-0.0710027	0.173068	0.015606	-0.0063995	-0.0117696	-0.00649705	-0.0346919	0.0960818	-0.0225278	0.0160276	0.0841045	0.0625145	-0.00844508	0.030864	0.0144479	-0.0665045	-0.120218	8.3074e-06	0.123421	7.33882e-06	2.5183e-05
cDC / Donor3 / TNF-α / PBS-H9	cDC	Donor3	TNF-α	PBS-H9	0.00402658	1.9297e-06	-0.0272869	-0.145818	7.45058e-08	2.30968e-07	-0.0705023	7.45058e-08	0.00803138	-0.0118049	0.0286689	7.45058e-08	2.08616e-07	0.197637	-0.0322781	0.0415752	0.0869586	0.000556052	0.0249533	0.0179334	0.00812407	0.0651138	0.106748	0.163839	0.233815	0.0927247	0.182012	0.0678224	0.0568632	0.111206	0.0634465	0.232509	0.0036791	-0.0180759	0.020881	-0.193143	0.118586	0.0266811	0.00754824	0.080719	0.187157	0.00517021	0.0986765	0.193163	0.137863	0.0162295	-0.0750947	-0.0550265	-0.015185	-0.0138175	-0.0197279	-0.00916316	0.175499	-0.111839	-0.447321	-0.0169109	0.0555801	0.0163488	-0.00119833	-0.0290753	-0.0550009	-0.0900292	0.0901437	0.0157562	-0.0397775	0.025344	-0.00193119	-0.0479972	-0.0684899	-0.0658421	0.0632291	0.0493689	0.228959	0.00177167	0.0500204	0.00812561	-0.0292628	-0.0589959	-0.000843681	0.0829315	-2.01315e-05	-0.00333355
cDC / Donor3 / TPO / PBS-H10	cDC	Donor3	TPO	PBS-H10	0.000730611	-0.00503663	0.0464473	-0.101656	0	-0.000898287	-0.200242	2.23517e-08	-0.000421055	-0.167067	0.0829632	2.23517e-08	-0.00181241	0.186893	0.00468788	-0.00170519	-0.0396719	3.74764e-06	7.45058e-09	-0.0548967	-0.0141641	0.177741	0.131701	0.25089	0.25697	0.392862	0.133897	0.0203097	0.0224366	0.143855	-0.12624	0.329243	0.217711	-0.0851144	0.010901	-0.155939	0.14331	-0.0336702	0.00849585	0.0257207	0.0679385	-0.0429989	0.0885964	0.156902	0.177593	0.0850265	-0.164025	0.0389318	0.000446424	-0.00655423	0.0736676	0.000208244	0.216211	0.0729912	-0.22503	-0.0735944	-0.00366092	0.0112138	-0.0624026	0.00930935	0.128938	0.0598913	-0.0536327	0.0111211	-0.0178463	0.00878825	4.61936e-07	0.373426	-0.0797905	-0.0154598	-0.00164749	0.0805516	0.00568271	0.0181778	0.155132	0.0138874	-0.0811527	0.0903372	-0.0138285	0.293885	-9.00328e-05	-0.0018888
cDC / Donor3 / TPO / PBS-H11	cDC	Donor3	TPO	PBS-H11	-0.00357092	2.98023e-07	0.00183066	-0.462684	5.21541e-08	-0.00529329	-0.129161	5.21541e-08	-0.000133328	-0.354434	0.0728649	-5.56558e-05	-0.0046275	0.253254	-0.0125985	-7.89762e-07	-0.3678	3.11434e-06	-0.00614455	0.0288226	0.0440371	0.158426	0.14226	0.215142	0.280536	0.414915	0.154337	-0.0605145	0.0264722	0.12863	-0.108238	0.331209	0.313957	-0.0191891	-0.0236612	-0.265915	0.0873409	-0.0493504	0.00821695	-0.0992275	0.0470225	-0.011436	0.105914	0.0821372	0.167477	0.0961038	-0.120295	0.0402538	-0.00597732	0.00553691	0.0783923	-0.00695486	0.191962	-0.0270228	-0.0611286	-0.0557624	-0.0377701	0.0367788	-0.016084	0.0273335	0.0989549	0.00339174	-0.0425134	0.0134053	-0.00127129	-0.0190131	-0.0231864	0.301403	-0.105661	-0.0216179	-0.0118437	0.0754278	-0.148684	0.016034	0.133533	-0.00971557	-0.00513309	0.0664181	6.23986e-05	0.273732	-2.83122e-07	-0.0141082
cDC / Donor3 / TPO / PBS-H12	cDC	Donor3	TPO	PBS-H12	-0.00262461	3.7998e-07	0.0134721	-0.700551	1.3411e-07	-0.0132856	-0.0357938	1.3411e-07	-0.00353666	-0.305942	-0.00832783	1.3411e-07	-0.00596417	0.144876	-0.0851262	-0.0174507	-0.428003	1.95205e-06	1.41561e-07	-0.00982087	0.000443406	0.195691	0.148547	0.212301	0.182814	0.372545	-0.0406795	-0.0834048	0.0838405	0.170129	-0.186542	0.211179	0.3119	0.0451638	0.00842665	-0.146985	-0.0181689	0.0129058	0.0126341	-0.0390709	0.0798529	0.00278601	0.118613	0.135395	0.130122	0.123578	0.212206	-0.0139501	-0.00148768	0.0073913	0.0242935	-0.00777163	-0.0838896	-0.00398424	0.0235183	-0.0370813	-0.0275714	0.00205153	-0.0505691	0.00541832	-0.398424	0.0291173	0.284465	0.00884094	0.00388149	-0.00163309	-1.48267e-06	-0.00302738	0.0497984	-0.0282822	-0.0161657	0.123368	-0.0777404	-0.000532359	0.0678057	-0.00967328	0.0368395	-0.0287221	7.49975e-05	0.107146	-6.91041e-05	-0.0150114
cDC / Donor3 / TPO / PBS-H7	cDC	Donor3	TPO	PBS-H7	0.00122062	-4.92483e-06	0.0165915	-0.482389	4.47035e-08	-0.0209489	-0.34036	5.96046e-08	-1.30385e-06	-0.429508	0.0794772	5.96046e-08	1.10194e-05	0.00320292	-0.0640956	4.47035e-08	-0.189774	3.06964e-06	6.70552e-08	-0.0376554	0.0063081	0.0659637	0.149741	0.25191	0.243358	0.361226	0.292131	0.0739337	0.0641816	0.172404	0.158775	0.381043	0.267201	0.0791749	0.00969223	-0.0853564	0.130574	0.0247872	0.0104564	-0.0118482	0.152692	-0.014133	0.142357	0.167841	0.26644	0.119679	-0.159163	0.0659769	-0.0361598	0.00374217	0.0837541	-0.00186159	0.252284	0.0734766	-0.337025	-0.000736807	-0.0311458	0.0132207	0.0614456	0.0241667	0.172653	0.0717467	0.100162	0.0103923	0.0701287	0.00965478	-0.00938321	0.348644	0.215461	-0.0070747	-0.0133259	0.029515	-0.0601466	0.0121876	0.199925	0.0139006	0.0279015	0.0240172	-0.00946532	0.169813	2.08616e-07	2.81706e-05
cDC / Donor3 / TPO / PBS-H8	cDC	Donor3	TPO	PBS-H8	0.00119939	-1.20476e-05	0.0217535	-0.394072	-8.19564e-08	-0.00238401	-0.0618228	-7.45058e-08	-0.00104837	-0.0657709	0.106807	-7.45058e-08	1.17943e-05	0.0783619	0.017206	-1.9148e-06	-0.193598	3.66569e-06	-6.70552e-08	-0.0391318	0.030842	0.118113	0.138702	0.196943	0.253143	0.373843	0.266813	0.0241573	-0.0283381	0.225714	0.00411767	0.286746	0.328511	0.131019	-0.00248968	-0.34923	0.0649812	-0.0364322	0.0139005	-0.174413	0.168765	0.00813591	0.131442	0.10657	0.262504	0.153325	-0.00558472	0.0998341	-0.0110005	-0.00246033	0.0487564	4.73335e-05	0.12784	0.0143355	-0.303997	-0.0742761	-0.0175627	-0.014167	-0.0354599	0.0303843	-0.0279242	0.0161896	0.0667028	0.0135362	0.0130072	-0.0414195	-0.00984629	0.092604	0.0791057	-0.0212979	-0.0382291	0.0602802	-0.0762582	0.00856223	0.171915	0.0135906	-0.0577176	-0.0303123	7.56905e-05	0.263251	-7.89762e-07	2.7217e-05
cDC / Donor3 / TPO / PBS-H9	cDC	Donor3	TPO	PBS-H9	0.00122026	2.23517e-07	-0.0224491	-0.240215	-1.49012e-08	0.000346549	-0.171084	-1.49012e-08	-8.9854e-06	-0.102621	0.00535046	-1.49012e-08	1.18539e-05	0.56188	-0.0418317	-2.56747e-05	-0.0287732	3.71039e-06	-7.45058e-09	-0.0653752	0.0424175	0.000788182	0.0358868	0.160243	0.382084	0.108011	0.0758342	-0.0460291	0.0690367	0.171499	-0.0156298	0.214101	0.15179	-5.97239e-05	-0.0127706	-0.205627	0.00126325	-0.0197318	0.0136838	-0.02071	0.170099	-0.00827522	-0.00414278	0.129986	0.197267	0.0832318	-0.0240958	-0.115202	-0.0139662	-0.0269958	-0.0725995	-0.00960889	0.102612	-0.0324168	-0.306457	-0.0145879	-0.0643173	-0.0262042	-0.00253874	0.00189685	-0.157997	-0.00283692	-0.016221	0.0136864	-0.0203709	-0.00430593	-0.00528043	0.0792987	-0.085466	-0.0646122	0.00897235	0.0255446	0.0901866	0.018779	0.191071	0.00726827	-0.0204759	0.0309095	-0.000776298	0.222762	-2.82601e-05	-0.00333151
cDC / Donor3 / TRAIL / PBS-H10	cDC	Donor3	TRAIL	PBS-H10	0.0045297	-0.00346036	0.0123358	0.391347	-9.68576e-08	0.00148109	-0.156227	-8.19564e-08	0.002534	0.0244161	0.0536536	-8.19564e-08	-0.00142878	0.177169	0.027338	-0.00160958	0.45108	0.00888038	-1.04308e-07	0.0193642	0.00661444	0.0801314	0.0803955	0.113268	0.227815	0.0905661	0.0717265	0.00688083	-0.0129724	-0.00194629	0.0278283	0.177796	-0.0898475	-0.0592879	0.0563437	0.0878081	0.106113	0.0257829	-0.0016943	0.220234	0.0188883	0.00385293	0.000523508	0.206198	0.0218929	0.0158304	-0.139706	0.0136769	0.0295107	-0.0137845	0.0716913	0.00633959	0.223668	0.0113807	-0.300967	-0.00941746	0.0586219	0.0233817	0.0614086	-0.0113408	0.376813	0.0424851	-0.378863	-0.00226688	0.0192761	0.0257451	0.0293731	0.289269	-0.0212815	-0.00829236	-0.0146998	0.0343924	-0.0273417	-0.000167109	0.0885682	0.0272994	-0.0556199	0.0406303	-0.0139027	0.0918238	1.93417e-05	0.000795953
cDC / Donor3 / TRAIL / PBS-H11	cDC	Donor3	TRAIL	PBS-H11	0.000228167	0.00157657	-0.0322808	0.0303184	-4.47035e-08	-0.00291391	-0.0851463	-5.21541e-08	0.00282173	-0.162951	0.0435552	-5.57601e-05	-0.00424387	0.243529	0.0100517	9.48235e-05	0.122951	0.00887974	-0.00614466	0.103083	0.0648156	0.0608165	0.0909543	0.0775197	0.25138	0.112619	0.0921663	-0.0739433	-0.00893685	-0.0171714	0.0458308	0.179761	0.00639844	0.00663739	0.0217815	-0.022168	0.0501439	0.0101026	-0.0019732	0.0952854	-0.00202775	0.0354158	0.0178414	0.131434	0.0117764	0.0269076	-0.0959756	0.0149989	0.023087	-0.00169336	0.076416	-0.000823505	0.199418	-0.0886332	-0.137065	0.0084145	0.0245127	0.0489468	0.107727	0.00668331	0.34683	-0.0140144	-0.367744	1.733e-05	0.0358511	-0.00205629	0.00618617	0.217246	-0.0471523	-0.0144505	-0.024896	0.0292686	-0.181708	-0.00231086	0.0669693	0.00369647	0.0203997	0.0167111	-1.17794e-05	0.0716706	0.000109091	-0.0114234
cDC / Donor3 / TRAIL / PBS-H12	cDC	Donor3	TRAIL	PBS-H12	0.00117448	0.00157665	-0.0206394	-0.207548	3.72529e-08	-0.0109062	0.00822115	2.98023e-08	-0.000581607	-0.114459	-0.0376375	2.98023e-08	-0.00558054	0.135151	-0.062476	-0.0173551	0.0627484	0.00887858	2.98023e-08	0.06444	0.0212219	0.0980812	0.0972411	0.0746786	0.153658	0.0702485	-0.10285	-0.0968336	0.0484314	0.0243277	-0.0324736	0.0597312	0.00434166	0.0709903	0.0538693	0.0967616	-0.0553659	0.0723588	0.00244396	0.155442	0.0308027	0.0496378	0.0305403	0.184691	-0.0255783	0.0543821	0.236525	-0.039205	0.0275766	0.000161029	0.0223172	-0.00164028	-0.0764334	-0.0655946	-0.0524185	0.0270956	0.0347114	0.0142195	0.0732421	-0.0152318	-0.150548	0.0117112	-0.0407658	-0.00454707	0.0410039	0.0153238	0.0293711	-0.0871843	0.108307	-0.0211148	-0.029218	0.0772092	-0.110765	-0.0188773	0.00124234	0.00373875	0.0623723	-0.078429	8.19564e-07	-0.094915	4.02704e-05	-0.0123266
cDC / Donor3 / TRAIL / PBS-H7	cDC	Donor3	TRAIL	PBS-H7	0.00501971	0.00157135	-0.0175199	0.0106132	-5.21541e-08	-0.0185695	-0.296345	-4.47035e-08	0.00295375	-0.238025	0.0501675	-4.47035e-08	0.000394642	-0.00652188	-0.0414455	9.5658e-05	0.300978	0.0088797	-4.47035e-08	0.0366055	0.0270866	-0.0316461	0.0984356	0.114288	0.214202	0.05893	0.22996	0.0605049	0.0287725	0.0266029	0.312844	0.229595	-0.0403568	0.105001	0.0551349	0.15839	0.0933766	0.0842402	0.000266202	0.182665	0.103642	0.0327188	0.0542842	0.217138	0.110739	0.0504828	-0.134844	0.040722	-0.00709553	-0.0034881	0.0817779	0.00426976	0.25974	0.0118662	-0.412962	0.0634401	0.031137	0.0253886	0.185257	0.00351658	0.420529	0.0543405	-0.225069	-0.00299568	0.107251	0.0266116	0.0199894	0.264487	0.27397	9.27448e-05	-0.0263782	-0.0166442	-0.093171	-0.00615731	0.133361	0.0273126	0.0534343	-0.0256898	-0.0095395	-0.0322488	0.000109583	0.00271293
cDC / Donor3 / TRAIL / PBS-H8	cDC	Donor3	TRAIL	PBS-H8	0.00499848	0.00156423	-0.012358	0.0989308	-1.78814e-07	-4.63426e-06	-0.0178078	-1.78814e-07	0.00190669	0.125712	0.0774969	-1.78814e-07	0.000395417	0.0686371	0.0398562	9.36985e-05	0.297153	0.00888029	-1.78814e-07	0.0351291	0.0516205	0.020503	0.0873968	0.0593206	0.223987	0.0715472	0.204642	0.0107284	-0.0637472	0.0799124	0.158186	0.135298	0.0209526	0.156846	0.042953	-0.105483	0.0277842	0.0230208	0.00371034	0.0201002	0.119714	0.0549877	0.0433694	0.155866	0.106803	0.0841287	0.0187342	0.0745792	0.0180638	-0.0096906	0.0467801	0.00617868	0.135296	-0.0472749	-0.379934	-0.0100992	0.0447202	-0.00199906	0.0883513	0.00973412	0.219951	-0.00121656	-0.258528	0.000148185	0.0501296	-0.0244626	0.0195263	0.00844708	0.137615	-0.0141304	-0.0512814	0.014121	-0.109283	-0.00978267	0.105351	0.0270026	-0.0321848	-0.0800193	1.51247e-06	0.0611895	0.000108585	0.00271197
cDC / Donor3 / TRAIL / PBS-H9	cDC	Donor3	TRAIL	PBS-H9	0.00501935	0.0015765	-0.0565606	0.252788	-1.11759e-07	0.00272593	-0.127069	-1.19209e-07	0.00294607	0.0888622	-0.0239592	-1.19209e-07	0.000395477	0.552155	-0.0191815	6.99386e-05	0.461978	0.00888034	-1.19209e-07	0.00888571	0.0631961	-0.0968216	-0.0154187	0.0226209	0.352928	-0.194285	0.0136638	-0.059458	0.0336277	0.025698	0.138439	0.0626534	-0.155768	0.0257668	0.0326721	0.0381199	-0.0359338	0.0397212	0.00349367	0.173803	0.121049	0.0385766	-0.0922156	0.179283	0.0415664	0.0140356	0.00022316	-0.140457	0.0150981	-0.0342261	-0.0745758	-0.00347754	0.110068	-0.0940272	-0.382394	0.049589	-0.00203448	-0.0140362	0.121272	-0.0187533	0.0898781	-0.0202431	-0.341452	0.000298344	0.0167515	0.0126509	0.0240922	-0.00485826	-0.026957	-0.0574448	-0.00407993	-0.0206146	0.0571622	0.000434078	0.124508	0.0206803	0.00505688	-0.0187975	-0.000850476	0.0207005	8.11145e-05	-0.000646755
cDC / Donor3 / TSLP / PBS-H10	cDC	Donor3	TSLP	PBS-H10	0.00617754	0.00830316	0.0205453	0.70886	1.86265e-07	-0.00124122	0.244706	2.08616e-07	0.00881512	-0.542837	-0.0253861	2.08616e-07	0.0128927	2.00086	0.0512556	0.0104606	0.19647	1.86115e-05	0.00766737	-0.181253	3.41233	0.086552	0.032679	0.170595	1.29527	0.119909	0.0628428	-0.022894	0.0253374	0.11623	-0.21692	0.217007	-0.0476551	0.0903288	0.0135587	0.0882971	0.180734	0.0196231	0.00518199	0.517787	0.10428	-0.0419203	0.153411	0.31066	0.28015	-0.0275966	-0.437356	0.0302823	0.0148908	0.0430957	0.32106	0.000486024	0.405936	0.131643	-2.30547	0.0333061	0.121091	0.107727	1.48616	0.0110145	0.0920993	0.0279687	-0.440347	0.00837008	-0.0104901	-0.00241953	0.0310724	0.206206	-0.00464797	0.0479697	0.013465	0.0624497	-0.0356565	0.0260024	0.316356	0.0311251	0.0279319	0.0667906	0.00451829	0.290788	0.000694901	0.00892907
cDC / Donor3 / TSLP / PBS-H11	cDC	Donor3	TSLP	PBS-H11	0.00187601	0.0133401	-0.0240713	0.347832	2.38419e-07	-0.00563622	0.315786	2.38419e-07	0.00910284	-0.730204	-0.0354845	-5.54696e-05	0.0100776	2.06722	0.0339693	0.012165	-0.131658	1.79783e-05	0.00152281	-0.0975341	3.47054	0.0672371	0.0432377	0.134847	1.31884	0.141962	0.0832826	-0.103718	0.029373	0.101005	-0.198918	0.218972	0.0485908	0.156254	-0.0210035	-0.0216789	0.124765	0.00394282	0.00490309	0.392839	0.0833641	-0.0103574	0.170729	0.235896	0.270033	-0.0165194	-0.393626	0.0316043	0.00846703	0.0551869	0.325785	-0.00667708	0.381687	0.0316289	-2.14157	0.051138	0.0869822	0.133292	1.53248	0.0290386	0.062116	-0.0285308	-0.429228	0.0106543	0.00608492	-0.0302209	0.00788552	0.134183	-0.0305188	0.0418116	0.00326877	0.057326	-0.190023	0.0238586	0.294757	0.00752211	0.103952	0.0428715	0.0184092	0.270635	0.00078465	-0.00329029
cDC / Donor3 / TSLP / PBS-H12	cDC	Donor3	TSLP	PBS-H12	0.00282232	0.0133402	-0.0124299	0.109965	3.20375e-07	-0.0136285	0.409153	3.20375e-07	0.00569951	-0.681712	-0.116677	3.20375e-07	0.00874089	1.95885	-0.0385584	-0.00528496	-0.191861	1.6816e-05	0.0076675	-0.136178	3.42694	0.104502	0.0495246	0.132006	1.22112	0.0995917	-0.111734	-0.126608	0.0867413	0.142504	-0.277222	0.0989422	0.0465341	0.220607	0.0110844	0.0972507	0.0192552	0.066199	0.00932025	0.452995	0.116195	0.00386462	0.183428	0.289153	0.232679	0.0109551	-0.0611255	-0.0225997	0.0129567	0.0570413	0.271686	-0.00749385	0.105835	0.0546675	-2.05692	0.0698191	0.0971809	0.0985647	1.49799	0.00712343	-0.435262	-0.00280524	-0.10225	0.0060899	0.0112377	-0.0128409	0.0310705	-0.170247	0.124941	0.0351473	-0.00105324	0.105266	-0.11908	0.00729221	0.22903	0.00756439	0.145924	-0.0522687	0.0184218	0.10405	0.000715829	-0.0041935
cDC / Donor3 / TSLP / PBS-H7	cDC	Donor3	TSLP	PBS-H7	0.00666755	0.0133349	-0.00931044	0.328127	2.30968e-07	-0.0212918	0.104587	2.45869e-07	0.00923487	-0.805278	-0.0288722	2.45869e-07	0.0147161	1.81717	-0.0175279	0.0121658	0.0463684	1.79335e-05	0.00766743	-0.164012	3.43281	-0.0252255	0.0507191	0.171615	1.28166	0.0882733	0.221077	0.0307301	0.0670823	0.144779	0.068095	0.268806	0.00183564	0.254618	0.01235	0.158879	0.167998	0.0780804	0.00714249	0.480218	0.189034	-0.0130544	0.207172	0.3216	0.368996	0.00705585	-0.432495	0.0573273	-0.0217155	0.0533921	0.331147	-0.00158381	0.442009	0.132128	-2.41747	0.106164	0.0936065	0.109734	1.61001	0.0258718	0.135815	0.0398241	-0.286552	0.00764128	0.0774849	-0.001553	0.0216887	0.181424	0.290603	0.0563549	0.00178658	0.0114131	-0.101486	0.0200122	0.361149	0.0311382	0.136986	0.000470594	0.00888149	0.166716	0.000785142	0.010846
cDC / Donor3 / TSLP / PBS-H8	cDC	Donor3	TSLP	PBS-H8	0.00664632	0.0133277	-0.00414851	0.416444	1.04308e-07	-0.00272695	0.383124	1.11759e-07	0.0081878	-0.441541	-0.00154286	1.11759e-07	0.0147169	1.89233	0.0637737	0.0121639	0.0425439	1.85296e-05	0.0076673	-0.165489	3.45734	0.0269235	0.0396803	0.116648	1.29144	0.10089	0.195758	-0.0190464	-0.0254373	0.198089	-0.0865627	0.174509	0.063145	0.306463	0.000168049	-0.104994	0.102405	0.016861	0.0105866	0.317653	0.205106	0.00921452	0.196257	0.260328	0.36506	0.0407017	-0.278916	0.0911846	0.00344386	0.0471896	0.296149	0.000325114	0.317564	0.0729872	-2.38444	0.0326243	0.10719	0.0823461	1.5131	0.0320894	-0.064763	-0.015733	-0.320012	0.0107851	0.0203634	-0.0526273	0.0212256	-0.0746157	0.154248	0.0421317	-0.0231166	0.0421783	-0.117597	0.0163868	0.333139	0.0308283	0.051367	-0.0538589	0.0184225	0.260154	0.000784144	0.0108451
cDC / Donor3 / TSLP / PBS-H9	cDC	Donor3	TSLP	PBS-H9	0.0066672	0.01334	-0.0483511	0.570302	1.71363e-07	3.61353e-06	0.273863	1.71363e-07	0.00922719	-0.478391	-0.102999	1.71363e-07	0.0147169	2.37585	0.00473605	0.0121401	0.207369	1.85743e-05	0.00766736	-0.191732	3.46892	-0.090401	-0.0631352	0.079948	1.42039	-0.164941	0.00478005	-0.0892328	0.0719375	0.143874	-0.10631	0.101864	-0.113576	0.175384	-0.0101129	0.038609	0.0386873	0.0335614	0.01037	0.471356	0.206441	-0.00719661	0.060672	0.283744	0.299824	-0.0293914	-0.297427	-0.123851	0.000478119	0.0226541	0.174793	-0.00933111	0.292336	0.026235	-2.3869	0.0923126	0.060435	0.070309	1.54602	0.00360197	-0.194836	-0.0347595	-0.402936	0.0109353	-0.0130147	-0.0155137	0.0257915	-0.087921	-0.0103235	-0.00118269	0.0240848	0.00744268	0.0488474	0.0266036	0.352295	0.0245059	0.0886087	0.00736289	0.0175705	0.219665	0.000756673	0.00748636
cDC / Donor3 / TWEAK / PBS-H10	cDC	Donor3	TWEAK	PBS-H10	-0.000468202	-0.00503686	0.0338179	0.487817	1.11759e-07	0.0189636	-0.175741	-8.9407e-08	0.00834876	-0.136846	0.0362574	-8.19564e-08	0.0040321	-0.189317	0.0252964	-0.00170431	0.260771	0.0206489	-1.11759e-07	-0.102472	0.123118	0.0130601	0.0262835	0.0175147	-0.00968912	0.114114	0.120209	0.169036	-0.0310352	-0.0062736	0.0355521	0.12477	-0.0448189	-0.0493454	0.0309508	0.0707872	0.0808293	-0.00091327	0.000272349	0.0999187	0.0578845	-0.0120829	0.0888619	0.0797879	0.0681301	-0.0401929	-0.191205	0.0318149	0.0280127	-0.0106547	0.0604261	0.00418428	0.170849	0.023182	-0.502853	-0.0139697	0.0430683	0.0485566	-0.0176945	0.00230845	0.300316	0.0457811	0.0699544	-0.00231716	0.0551792	-0.000190236	0.00444042	0.182157	-0.0347289	0.0106992	-0.0214795	0.0101005	0.221292	0.00353112	0.0824582	0.000351854	-0.11298	0.0760554	-0.0102107	0.0931323	-5.33462e-05	0.00632717
cDC / Donor3 / TWEAK / PBS-H11	cDC	Donor3	TWEAK	PBS-H11	-0.00476973	6.70552e-08	-0.0107987	0.126788	1.63913e-07	0.0145686	-0.10466	-5.96046e-08	0.00863649	-0.324213	0.026159	-5.57601e-05	0.00121701	-0.122957	0.00801007	9.68576e-08	-0.0673574	0.0206483	-0.00614467	-0.0187523	0.181319	-0.00625485	0.0368423	-0.0182336	0.0138764	0.136167	0.140648	0.088212	-0.0269996	-0.0214987	0.0535546	0.126736	0.051427	0.0165799	-0.00361142	-0.0391888	0.0248601	-0.0165935	-6.55651e-06	-0.0250295	0.0369685	0.01948	0.10618	0.00502319	0.0580136	-0.0291157	-0.147475	0.0331369	0.0215889	0.00143643	0.0651508	-0.00297882	0.146599	-0.0768319	-0.338952	0.00386224	0.00895906	0.0741217	0.0286241	0.0203326	0.270333	-0.0107184	0.0810738	-3.29465e-05	0.0717542	-0.0279916	-0.0187465	0.110134	-0.0605997	0.00454108	-0.0316758	0.00497672	0.0669255	0.00138737	0.0608592	-0.0232511	-0.0369605	0.0521362	0.00368023	0.0729791	3.64035e-05	-0.00589219
cDC / Donor3 / TWEAK / PBS-H12	cDC	Donor3	TWEAK	PBS-H12	-0.00382342	1.49012e-07	0.000842743	-0.111078	2.45869e-07	0.00657624	-0.0112929	2.23517e-08	0.00523315	-0.275721	-0.0550337	2.98023e-08	-0.000119664	-0.231334	-0.0645176	-0.0174498	-0.12756	0.0206471	2.23517e-08	-0.0573958	0.137726	0.0310098	0.0431291	-0.0210747	-0.0838453	0.0937959	-0.0543678	0.0653217	0.0303686	0.0200004	-0.0247499	0.006706	0.0493702	0.0809328	0.0284764	0.0797408	-0.0806496	0.0456627	0.00441061	0.035127	0.069799	0.033702	0.118879	0.0582806	0.020659	-0.00164117	0.185025	-0.021067	0.0260786	0.00329082	0.011052	-0.00379559	-0.129252	-0.0537934	-0.254305	0.0225433	0.0191578	0.0393944	-0.00586103	-0.00158259	-0.227046	0.0150071	0.408052	-0.00459734	0.076907	-0.0106116	0.00443847	-0.194296	0.09486	-0.00212323	-0.0359978	0.0529173	0.137869	-0.015179	-0.00486769	-0.0232088	0.00501213	-0.0430039	0.00369283	-0.0936064	-3.24175e-05	-0.0067954
cDC / Donor3 / TWEAK / PBS-H7	cDC	Donor3	TWEAK	PBS-H7	2.18079e-05	-5.1558e-06	0.00396217	0.107083	1.56462e-07	-0.00108705	-0.315859	-5.21541e-08	0.00876851	-0.399287	0.0327713	-4.47035e-08	0.00585552	-0.373007	-0.0434871	9.31323e-07	0.110669	0.0206482	-5.21541e-08	-0.0852303	0.14359	-0.0987175	0.0443236	0.0185345	-0.0233013	0.0824774	0.278442	0.22266	0.0107097	0.0222756	0.320568	0.17657	0.00467181	0.114944	0.029742	0.14137	0.0680928	0.0575441	0.00223285	0.0623498	0.142638	0.0167829	0.142623	0.0907273	0.156976	-0.00554046	-0.186344	0.05886	-0.00859357	-0.000358313	0.0705127	0.00211444	0.206921	0.0236675	-0.614848	0.0588878	0.0155834	0.0505635	0.106154	0.0171658	0.344031	0.0576365	0.223749	-0.00304596	0.143154	0.000676297	-0.00494325	0.157375	0.260522	0.0190843	-0.033158	-0.0409361	0.155463	-0.00245908	0.127251	0.000365026	-0.0039259	0.00973534	-0.00584749	-0.0309403	3.68953e-05	0.00824414
cDC / Donor3 / TWEAK / PBS-H8	cDC	Donor3	TWEAK	PBS-H8	5.73695e-07	-1.22786e-05	0.0091241	0.195401	2.98023e-08	0.0174778	-0.0373219	-1.86265e-07	0.00772145	-0.0355499	0.0601006	-1.78814e-07	0.0058563	-0.297848	0.0378145	-1.02818e-06	0.106845	0.0206488	-1.86265e-07	-0.0867067	0.168124	-0.0465684	0.0332848	-0.0364327	-0.0135163	0.0950946	0.253124	0.172884	-0.0818099	0.0755851	0.16591	0.082273	0.0659812	0.166788	0.0175601	-0.122504	0.00250039	-0.00367531	0.00567698	-0.100215	0.158711	0.0390519	0.131708	0.0294557	0.15304	0.0281054	-0.0327651	0.0927173	0.0165658	-0.00656082	0.035515	0.00402337	0.0824771	-0.0354737	-0.58182	-0.0146515	0.0291665	0.0231758	0.00924818	0.0233834	0.143453	0.00207944	0.19029	9.79081e-05	0.0860326	-0.050398	-0.00540633	-0.0986651	0.124167	0.00486113	-0.0580612	-0.010171	0.139351	-0.00608444	0.0992412	5.50449e-05	-0.089545	-0.0445942	0.00369352	0.0624981	3.58969e-05	0.00824319
cDC / Donor3 / TWEAK / PBS-H9	cDC	Donor3	TWEAK	PBS-H9	2.14502e-05	-7.45058e-09	-0.0350785	0.349258	9.68576e-08	0.0202084	-0.146583	-1.2666e-07	0.00876083	-0.0724001	-0.0413554	-1.19209e-07	0.00585636	0.185669	-0.0212232	-2.47881e-05	0.27167	0.0206489	-1.2666e-07	-0.11295	0.1797	-0.163893	-0.0695307	-0.0731324	0.115425	-0.170737	0.0621458	0.102697	0.0155649	0.0213707	0.146162	0.00962818	-0.11074	0.0357093	0.00727918	0.0210991	-0.0612175	0.013025	0.00546032	0.053488	0.160045	0.0226407	-0.00387721	0.052872	0.0878037	-0.0419877	-0.0512762	-0.122319	0.0136	-0.0310963	-0.085841	-0.00563285	0.0572492	-0.0822259	-0.58428	0.0450368	-0.0175881	0.0111387	0.0421694	-0.00510405	0.0133804	-0.0169471	0.107366	0.000248067	0.0526546	-0.0132844	-0.000840478	-0.11197	-0.0404044	-0.0384532	-0.0108597	-0.0449066	0.305796	0.00413231	0.118398	-0.00626728	-0.0523033	0.0166276	0.00284153	0.022009	8.42661e-06	0.00488446
cDC / Donor3 / VEGF / PBS-H10	cDC	Donor3	VEGF	PBS-H10	-0.000467725	0.00191658	0.0301586	0.262162	-5.96046e-08	0.00736672	-0.212916	-3.72529e-08	-4.74304e-05	-0.304263	0.0222558	-2.98023e-08	0.0185884	-0.0081495	-0.0125419	-0.00170523	0.143582	0.00128934	0.00609921	-0.0611403	-0.0410206	0.223843	0.192256	0.236452	0.115371	0.29406	0.0423833	0.000130262	-0.0301198	0.120036	-0.132248	0.130876	0.109398	0.041054	0.0477375	-0.00645864	0.124566	0.0814327	0.0218138	0.109074	0.0656174	0.0223789	0.0603854	0.217201	0.151985	0.0615359	-0.00292945	0.0985844	0.0329885	-0.00956954	0.112694	0.00188796	-0.0503511	0.00806751	-0.084888	-0.0520852	0.018904	0.00581932	-0.0584511	0.0335163	-0.0310729	-0.0402945	0.054183	0.0089963	-0.0595924	-0.00413553	0.0366221	-0.0858909	0.000432372	-0.0109402	0.0129511	0.0666399	0.467474	0.0282506	0.0240802	0.000165917	-0.112495	-0.00933008	2.59057e-05	0.151698	0.000212334	-0.001917
cDC / Donor3 / VEGF / PBS-H11	cDC	Donor3	VEGF	PBS-H11	-0.00476926	0.00695351	-0.014458	-0.0988662	-7.45058e-09	0.00297172	-0.141836	-7.45058e-09	0.000240296	-0.49163	0.0121574	-5.5708e-05	0.0157733	0.058211	-0.0298283	-8.27014e-07	-0.184546	0.0012887	-4.53517e-05	0.022579	0.0171805	0.204528	0.202815	0.200704	0.138937	0.316113	0.0628232	-0.0806939	-0.0260842	0.104811	-0.114245	0.132841	0.205644	0.106979	0.0131753	-0.116435	0.0685964	0.0657524	0.0215349	-0.015874	0.0447014	0.0539418	0.0777033	0.142436	0.141868	0.0726131	0.0408008	0.0999064	0.0265647	0.0025216	0.117419	-0.00527514	-0.0746006	-0.0919464	0.0790136	-0.0342533	-0.0152052	0.0313844	-0.0121325	0.0515405	-0.0610562	-0.0967941	0.0653024	0.0112805	-0.0430174	-0.0319369	0.0134353	-0.157914	-0.0254384	-0.0170983	0.00275488	0.0615161	0.313107	0.0261069	0.00248124	-0.023437	-0.0364751	-0.0332493	0.0139168	0.131544	0.000302084	-0.0141364
cDC / Donor3 / VEGF / PBS-H12	cDC	Donor3	VEGF	PBS-H12	-0.00382294	0.00695359	-0.00281657	-0.336733	7.45058e-08	-0.0050206	-0.0484681	7.45058e-08	-0.00316304	-0.443137	-0.0690353	8.19564e-08	0.0144367	-0.0501668	-0.102356	-0.0174508	-0.244749	0.00128754	0.00609934	-0.0160645	-0.0264132	0.241792	0.209102	0.197863	0.0412149	0.273743	-0.132193	-0.103584	0.0312841	0.14631	-0.19255	0.0128111	0.203587	0.171332	0.0452631	0.00249493	-0.0369134	0.128009	0.025952	0.0442826	0.0775318	0.0681638	0.0904022	0.195693	0.104514	0.100088	0.373301	0.0457025	0.0310544	0.00437599	0.0633198	-0.00609191	-0.350452	-0.0689079	0.163661	-0.0155722	-0.0050065	-0.00334292	-0.0466177	0.0296253	-0.558435	-0.0710685	0.392281	0.00671612	-0.0378647	-0.0145569	0.0366202	-0.462344	0.130021	-0.0237626	-0.00156713	0.109457	0.384051	0.00954046	-0.0632457	-0.0233948	0.00549748	-0.128389	0.0139294	-0.0350412	0.000233263	-0.0150396
cDC / Donor3 / VEGF / PBS-H7	cDC	Donor3	VEGF	PBS-H7	2.22847e-05	0.00694829	0.000302866	-0.118571	-1.49012e-08	-0.0126839	-0.353034	0	0.00037232	-0.566703	0.0187697	7.45058e-09	0.0204119	-0.19184	-0.0813254	7.45058e-09	-0.00651972	0.00128866	0.00609927	-0.043899	-0.0205485	0.112065	0.210296	0.237472	0.101759	0.262424	0.200617	0.0537543	0.0116252	0.148585	0.152768	0.182675	0.158889	0.205343	0.0465287	0.0641236	0.111829	0.13989	0.0237743	0.0715053	0.150371	0.0512448	0.114146	0.22814	0.240831	0.0961884	0.00193214	0.125629	-0.00361776	0.000726864	0.122781	-0.000181876	-0.0142786	0.00855297	-0.196883	0.0207723	-0.00858089	0.00782624	0.0653971	0.0483737	0.0126423	-0.0284391	0.207978	0.0082675	0.0283826	-0.003269	0.0272385	-0.110673	0.295684	-0.00255511	0.00127269	0.0156033	0.401645	0.0222604	0.0688733	0.00017909	-0.00344055	-0.0756501	0.00438911	0.027625	0.000302576	-2.23517e-08
cDC / Donor3 / VEGF / PBS-H8	cDC	Donor3	VEGF	PBS-H8	1.05053e-06	0.00694116	0.00546479	-0.0302538	-1.41561e-07	0.005881	-0.0744971	-1.3411e-07	-0.000674747	-0.202966	0.0460991	-1.2666e-07	0.0204126	-0.116681	-2.38195e-05	-1.95205e-06	-0.0103442	0.00128926	0.00609913	-0.0453754	0.00398542	0.164214	0.199258	0.182505	0.111544	0.275041	0.175299	0.00397787	-0.0808945	0.201895	-0.00188982	0.0883781	0.220198	0.257188	0.0343468	-0.19975	0.0462367	0.0786706	0.0272184	-0.0910591	0.166444	0.0735137	0.103231	0.166869	0.236895	0.129834	0.155511	0.159487	0.0215416	-0.00547564	0.0877828	0.00172705	-0.138723	-0.0505882	-0.163855	-0.052767	0.00500224	-0.0195615	-0.0315084	0.0545913	-0.187935	-0.0839962	0.174519	0.0114114	-0.028739	-0.0543433	0.0267754	-0.366713	0.159329	-0.0167783	-0.0236305	0.0463685	0.385533	0.0186351	0.0408632	-0.000130892	-0.0890597	-0.12998	0.0139301	0.121063	0.000301577	-9.76026e-07
cDC / Donor3 / VEGF / PBS-H9	cDC	Donor3	VEGF	PBS-H9	2.19271e-05	0.00695343	-0.0387378	0.123603	-7.45058e-08	0.00861156	-0.183758	-7.45058e-08	0.000364639	-0.239817	-0.055357	-6.70552e-08	0.0204127	0.366837	-0.0590615	-2.5712e-05	0.154481	0.0012893	0.00609919	-0.0716188	0.015561	0.0468895	0.096442	0.145805	0.240485	0.00920951	-0.0156794	-0.0662085	0.0164804	0.14768	-0.0216373	0.0157333	0.0434771	0.126109	0.0240659	-0.0561468	-0.0174813	0.095371	0.0270017	0.0626435	0.167778	0.0571026	-0.0323538	0.190285	0.171658	0.0597411	0.137	-0.0555493	0.0185758	-0.0300111	-0.0335732	-0.00792918	-0.163951	-0.0973404	-0.166315	0.00692124	-0.0417524	-0.0315986	0.00141274	0.0261038	-0.318008	-0.103023	0.0915947	0.0115615	-0.062117	-0.0172297	0.0313413	-0.380018	-0.00524318	-0.0600926	0.023571	0.0116329	0.551978	0.0288518	0.0600196	-0.00645322	-0.051818	-0.0687578	0.0130781	0.0805743	0.000274107	-0.00335971
cDC / Donor4 / 4-1BBL / PBS-H10	cDC	Donor4	4-1BBL	PBS-H10	-1.11759e-07	-0.00180852	0.00529342	-0.0524634	0.00141238	0.00233926	0.0193488	3.67314e-06	0.0678936	0.0101959	0.0298658	-1.19209e-07	0.003286	-0.741438	0.0502776	0.0107725	-0.042918	0.000341937	-1.58548e-05	0.0936877	0.00795452	0.0191747	-0.0153033	0.0392542	-0.131873	0.0882382	0.0139737	0.0515875	0.0152117	0.0735032	0.0448283	0.0779854	0.0482444	0.00457573	-0.072259	-0.0221013	0.020262	-0.0389128	0.0155888	-0.157841	0.0659309	0.0272151	0.0334031	-0.0172916	0.0272718	0.050363	-0.0192618	-0.0198537	-0.00598721	0.00816973	-0.00185178	0.00117134	0.0573561	-0.00292389	0.0436776	0.0403752	-0.000315972	6.26594e-06	0.00377569	0.0151403	0.0941636	0.00730072	-0.125064	0.0180151	0.00579258	0.0010001	-0.00324664	0.0912141	0.0509149	-0.0151602	0.0290722	0.0327961	-0.00635314	0.000992604	-0.00526071	5.2087e-05	0.0306312	0.00518175	-0.0102252	-0.0177766	0.00139683	-0.00308247
cDC / Donor4 / 4-1BBL / PBS-H11	cDC	Donor4	4-1BBL	PBS-H11	2.23517e-08	5.96046e-08	0.0102959	0.129266	0.00141251	0.00233943	-0.0660315	5.28991e-06	-0.0530151	0.447322	-0.0547136	-2.23517e-08	0.00328591	-0.152224	0.0358282	0.0142241	0.288018	0.000342064	9.46224e-07	0.239063	0.0243207	-0.0884102	0.0221701	0.00965241	-0.0685914	0.0641635	0.0457033	-0.0315057	-0.0132585	0.000469118	0.118337	-0.0705071	0.0222316	-0.0275047	-0.0939775	-0.0269879	9.59244e-05	-0.00884144	-0.00569619	-0.176121	0.0520109	0.0317401	0.0520208	0.0892614	0.0248931	-0.0703538	-0.308629	-0.0346857	-0.00218106	0.0057722	-0.00659952	-0.00474972	0.0954578	0.00445665	0.0947511	0.0444474	-0.0355789	-0.0015704	0.0265214	0.0115789	0.264678	-0.0032145	0.52064	0.0218948	-0.00847094	0.00304298	0.00348434	0.0541028	0.0806323	-0.00802097	0.0437501	0.0353732	-0.383923	-0.00207458	0.0114932	5.23105e-05	0.0307309	-0.0589139	-0.00220555	0.0503881	0.00134299	0.00484693
cDC / Donor4 / 4-1BBL / PBS-H12	cDC	Donor4	4-1BBL	PBS-H12	-1.3411e-07	-0.000101991	0.0102954	-0.1105	0.00141237	0.00233944	-0.0453286	6.27339e-06	-0.139648	0.45724	0.0372656	-1.41561e-07	0.00325803	-0.861268	-0.0220739	0.0076741	0.285214	0.000341915	-1.89841e-05	0.363635	0.00740031	0.084421	0.078342	0.127094	-0.0842224	0.186855	0.0782895	0.0333089	0.0309343	0.070398	0.139504	0.0308237	0.0233687	0.0485753	-0.0443127	0.0798998	-0.00422153	-0.00717459	0.000352696	-0.0476337	0.0639929	0.119765	-0.0500704	0.0794904	0.0228291	0.0104921	-0.0506346	-0.0246221	-0.0154846	0.0106785	-0.0161498	0.00235941	0.140679	0.000533111	-0.387632	0.0410221	0.0232945	-0.0161624	0.0270648	0.00245933	0.368697	-0.0369396	0.214669	0.00286385	-0.00336374	0.00831214	0.0113609	0.129921	0.165609	-0.041107	-0.000570917	0.0225511	-0.332735	-0.0193246	0.00581916	5.21541e-05	0.00683647	0.00556787	-0.00684466	0.0825198	-0.00111587	-0.00528786
cDC / Donor4 / 4-1BBL / PBS-H7	cDC	Donor4	4-1BBL	PBS-H7	-6.70552e-08	2.08616e-07	0.0102339	0.13643	0.00141234	0.00233934	-0.208188	-0.00662415	-0.239601	0.344956	-0.0491449	-7.45058e-08	0.00328604	-0.166719	0.0737308	-0.00138912	0.350229	-0.000866555	-9.93907e-06	0.263836	0.0161907	-0.0391514	0.0193441	-0.00401115	-0.0472258	0.116764	0.00338598	0.0244714	0.00473263	0.0231358	0.0575131	-0.0331718	0.00410773	-0.0984217	-0.139063	-0.0569567	-0.0112184	-0.00556565	-0.0336611	-0.139411	0.0525569	-0.00414319	0.0257405	0.0831067	0.0269938	-0.121419	-0.130743	-0.0518881	-0.0215115	0.00678305	-0.0470908	0.00324959	0.1424	-0.00252116	-0.133958	0.00155285	0.00606515	-0.0121515	0.0311488	-0.00230902	0.434874	-0.00844147	0.68654	0.0019545	-0.00384304	-0.0427926	-0.00884355	0.166741	-0.113214	-0.00352522	-0.0514136	0.0258776	-0.452494	-0.00858671	0.00497709	5.22211e-05	0.0188628	0.0182977	1.32248e-05	0.0433368	-0.00163885	-0.0179951
cDC / Donor4 / 4-1BBL / PBS-H8	cDC	Donor4	4-1BBL	PBS-H8	-2.86847e-06	-0.00696941	0.00301591	-0.0812324	0.00140932	0.0023005	-0.336924	6.33299e-06	-0.159713	0.397486	0.0304124	-8.19564e-08	0.00328604	-0.106464	0.0350123	0.00631226	0.231392	0.000341959	7.00355e-07	0.155739	-0.058556	-0.0315003	0.0370684	0.0877939	0.00411465	0.109016	0.0495271	0.0076336	-0.00734545	0.0136615	0.00799847	0.00293323	-0.0157145	-0.0603538	-0.0175155	-0.0941289	-0.0271998	0.00308593	-0.0017436	-0.11123	0.0431504	0.0226795	-0.0597675	0.0489563	0.000900067	-0.0322379	-0.0152667	-0.0130942	-0.00109237	0.0168245	-0.0125735	0.00223779	0.11604	-0.00513032	0.298606	0.0417986	0.0100836	-4.448e-06	0.0229848	0.015177	0.21664	0.00953376	0.0943105	0.0187619	0.00369895	0.0256688	0.00954811	0.133158	0.0711064	0.00180985	0.0377875	0.0369683	-0.605926	0.000191629	0.00811902	-0.00254369	0.0275858	-0.0184576	1.32918e-05	0.0559972	0.00139166	-0.00141256
cDC / Donor4 / 4-1BBL / PBS-H9	cDC	Donor4	4-1BBL	PBS-H9	-1.11759e-07	1.78814e-07	-0.0976292	0.131436	0.0014124	-0.00596151	-0.11212	6.25104e-06	-0.0294501	0.515095	0.0352055	-2.01166e-07	0.003286	0.324351	0.0695872	0.0144793	0.224429	0.000341922	-0.00787009	0.307901	0.00222689	-0.0315986	0.0094452	0.047441	0.0905895	0.11666	0.0554787	-0.0729625	-0.00886573	0.0181024	-0.00280064	0.073605	-0.0624158	-0.0862431	-0.154247	-0.0826888	0.0285819	-0.12399	-0.000287861	-0.397802	0.0500889	-0.0211807	0.0343151	0.0776787	0.00967547	-0.143959	-0.261259	-0.0170404	-0.0215031	0.0149177	0.00202566	0.00108182	0.119084	-0.0469293	0.0220876	0.0414944	0.026043	5.52833e-06	0.0393513	0.0141976	0.249295	-0.0532653	0.146518	0.0269906	-0.00906558	-0.0477044	-0.0045934	0.182122	-0.0162756	-0.0566326	0.015109	0.0349284	-0.569366	0.00530006	0.0106555	3.84226e-05	0.0307096	0.0240898	1.32024e-05	0.0520867	0.00124768	0.00412015
cDC / Donor4 / ADSF / PBS-H10	cDC	Donor4	ADSF	PBS-H10	2.98023e-08	0.00783734	0.0302959	-0.11748	2.23517e-08	0.00140864	0.243153	-2.38419e-06	0.160916	-0.477962	0.0251273	2.98023e-08	5.21541e-08	-0.51856	-0.0116899	-0.00399475	-0.413262	2.98023e-08	-1.66371e-05	-0.0159529	0.0474119	0.0251664	-0.0283671	-0.0297676	-0.0939018	0.0671306	-0.00436234	0.203666	0.0846792	0.0956839	-0.00304982	0.0429221	0.260832	0.213767	0.157434	0.0888945	-0.000988368	0.0030028	0.0210465	0.153451	0.0187123	0.0568375	0.00982361	-0.069733	0.00228947	0.231273	0.123251	-8.75443e-05	0.000542581	-0.0114001	0.00154229	-0.000422798	-0.0775036	0.0150794	-0.113585	0.00784202	-0.0326463	1.16974e-05	-0.0117721	0.00128405	-0.21277	0.0173582	-0.158841	0.0167033	-0.0100996	-0.000117365	-0.0168686	-0.0552433	-0.0333938	0.0440668	-0.0155608	0.00132114	0.492258	-0.00153021	-0.00594908	-5.96046e-08	0.0151787	-0.0160396	-0.0102268	-0.106332	0.00301488	0.00732588
cDC / Donor4 / ADSF / PBS-H11	cDC	Donor4	ADSF	PBS-H11	1.63913e-07	0.00964592	0.0352984	0.0642496	1.49012e-07	0.00140882	0.157773	-7.6741e-07	0.0400077	-0.0408359	-0.059452	1.2666e-07	-2.98023e-08	0.0706538	-0.0261393	-0.000543244	-0.0823253	1.56462e-07	1.63913e-07	0.129422	0.0637781	-0.0824185	0.00910632	-0.0593695	-0.0306201	0.0430559	0.0273673	0.120572	0.056209	0.0226498	0.0704593	-0.10557	0.234819	0.181687	0.135715	0.084008	-0.0211544	0.0330742	-0.000238456	0.135171	0.0047923	0.0613625	0.0284414	0.03682	-8.91909e-05	0.110556	-0.166116	-0.0149196	0.00434873	-0.0137976	-0.00320545	-0.00634385	-0.039402	0.0224599	-0.0625117	0.0119143	-0.0679092	-0.00156496	0.0109736	-0.00227737	-0.0422554	0.00684296	0.486863	0.0205831	-0.0243631	0.00192551	-0.0101376	-0.0923546	-0.00367641	0.051206	-0.000882845	0.00389823	0.114688	-0.00459739	0.0108048	1.63913e-07	0.0152784	-0.0801352	-0.00220712	-0.0381672	0.00296104	0.0152553
cDC / Donor4 / ADSF / PBS-H12	cDC	Donor4	ADSF	PBS-H12	7.45058e-09	0.00954387	0.0352979	-0.175516	7.45058e-09	0.00140883	0.178476	2.16067e-07	-0.0466256	-0.0309188	0.0325272	7.45058e-09	-2.79099e-05	-0.638389	-0.0840414	-0.0070932	-0.085129	7.45058e-09	-1.97664e-05	0.253995	0.0468577	0.0904127	0.0652782	0.0580722	-0.046251	0.165747	0.0599535	0.185387	0.100402	0.0925788	0.0916259	-0.00423951	0.235957	0.257767	0.18538	0.190896	-0.0254719	0.034741	0.00581042	0.263659	0.0167744	0.149387	-0.0736499	0.0270491	-0.00215324	0.191402	0.0918779	-0.00485599	-0.00895481	-0.0088913	-0.0127557	0.000765272	0.0058197	0.0185364	-0.544894	0.00848888	-0.00903587	-0.016157	0.011517	-0.0113969	0.0617639	-0.0268822	0.180892	0.00155215	-0.0192559	0.00719467	-0.00226104	-0.0165362	0.0813003	0.0181199	-0.0452039	-0.00892394	0.165876	-0.0218474	0.00513079	7.45058e-09	-0.00861606	-0.0156535	-0.00684623	-0.00603539	0.000502177	0.00512049
cDC / Donor4 / ADSF / PBS-H7	cDC	Donor4	ADSF	PBS-H7	7.45058e-08	0.00964607	0.0352364	0.0714139	-2.23517e-08	0.00140873	0.0156162	-0.00663021	-0.146578	-0.143203	-0.0538833	7.45058e-08	9.68576e-08	0.0561596	0.0117633	-0.0161564	-0.0201148	-0.00120846	-1.07214e-05	0.154195	0.0556481	-0.0331597	0.00628027	-0.073033	-0.0092544	0.0956564	-0.01495	0.17655	0.0742002	0.0453166	0.00963491	-0.068235	0.216696	0.11077	0.0906305	0.0540391	-0.0324687	0.03635	-0.0282034	0.171881	0.00533834	0.0254792	0.00216105	0.0306653	0.00201147	0.0594908	0.01177	-0.032122	-0.0149817	-0.0127868	-0.0436968	0.00165546	0.00754002	0.0154821	-0.291221	-0.0309803	-0.0262652	-0.012146	0.015601	-0.0161653	0.12794	0.00161599	0.652763	0.000642799	-0.0197352	-0.0439101	-0.0224655	0.0202834	-0.197523	0.0557017	-0.0960466	-0.00559744	0.0461173	-0.0111095	0.00428872	7.45058e-08	0.00341027	-0.00292369	1.16527e-05	-0.0452185	-2.0802e-05	-0.00758678
cDC / Donor4 / ADSF / PBS-H8	cDC	Donor4	ADSF	PBS-H8	-2.72691e-06	0.00267645	0.0280184	-0.146249	-3.03984e-06	0.00136989	-0.11312	2.75671e-07	-0.0666898	-0.0906724	0.025674	6.70552e-08	9.68576e-08	0.116414	-0.0269552	-0.00845504	-0.138951	5.21541e-08	-8.19564e-08	0.0460981	-0.0190986	-0.0255086	0.0240046	0.018772	0.042086	0.0879088	0.0311911	0.159712	0.0621221	0.0358422	-0.0398797	-0.03213	0.196873	0.148838	0.212178	0.0168669	-0.0484501	0.0450016	0.00371413	0.200063	-0.00406818	0.0523019	-0.083347	-0.00348507	-0.0240822	0.148672	0.127246	0.00667199	0.00543743	-0.00274531	-0.0091794	0.000643656	-0.0188194	0.012873	0.141344	0.00926542	-0.0222468	9.83477e-07	0.00743701	0.00132076	-0.0902937	0.0195912	0.0605335	0.0174502	-0.0121932	0.0245513	-0.00407382	-0.0132991	-0.0132023	0.0610368	-0.00684543	0.00549334	-0.107315	-0.00233118	0.00743065	-0.00259583	0.0121333	-0.0396789	1.17198e-05	-0.032558	0.00300971	0.00899579
cDC / Donor4 / ADSF / PBS-H9	cDC	Donor4	ADSF	PBS-H9	2.98023e-08	0.00964604	-0.0726267	0.0664192	3.72529e-08	-0.00689212	0.111684	1.93715e-07	0.0635727	0.0269369	0.0304671	-5.21541e-08	5.21541e-08	0.547229	0.00761969	-0.000287972	-0.145915	1.49012e-08	-0.00787087	0.19826	0.0416843	-0.0256069	-0.0036186	-0.0215809	0.128561	0.0955522	0.0371427	0.0791157	0.0606018	0.0402832	-0.0506788	0.0385418	0.150172	0.122948	0.0754457	0.0283071	0.00733155	-0.082074	0.00516987	-0.0865095	0.00287034	0.00844169	0.0107356	0.0252374	-0.0153068	0.0369516	-0.118746	0.00272574	-0.0149733	-0.00465213	0.00541974	-0.000512309	-0.0157758	-0.028926	-0.135175	0.00896123	-0.00628732	1.09598e-05	0.0238036	0.000341371	-0.0576382	-0.0432079	0.112741	0.0256789	-0.0249577	-0.0488218	-0.0182153	0.0356641	-0.100584	0.0025944	-0.029524	0.00345335	-0.070755	0.00277725	0.00996713	-1.3724e-05	0.0152571	0.00286848	1.16304e-05	-0.0364685	0.00286573	0.0145285
cDC / Donor4 / APRIL / PBS-H10	cDC	Donor4	APRIL	PBS-H10	1.56462e-07	-0.00180651	-0.00500035	-0.446059	1.49012e-07	9.23872e-07	0.162116	-2.42889e-06	0.0556319	-0.514539	0.0523173	4.20213e-06	1.56462e-07	-0.8841	-0.0235016	0.00532766	-0.314352	1.56462e-07	-1.64285e-05	-0.222267	0.0342826	0.157667	-0.0241143	0.114102	-0.130251	0.0659571	0.0469663	0.137956	0.0596142	0.111071	0.00542286	0.191002	0.0392237	0.156734	0.0816906	-0.0248868	0.0937817	0.00755753	0.0205196	0.300466	0.00848532	0.00792249	0.0485276	-0.0960103	0.0023827	0.157789	0.091588	0.0489092	0.0216899	-0.0113706	0.0697411	-0.000314415	0.0787291	0.0242391	0.0388961	-0.0177228	0.0420305	0.0292757	-0.0265751	0.016877	-0.162591	0.0102387	-0.69786	0.0358919	0.0146826	0.0686867	-0.0168685	-0.051963	0.250106	0.0217192	0.111323	0.0572261	0.605119	-0.00367034	-0.0160552	0.0144576	-7.79778e-05	0.0234935	-0.0102383	-0.0603908	4.70355e-05	0.00122125
cDC / Donor4 / APRIL / PBS-H11	cDC	Donor4	APRIL	PBS-H11	2.90573e-07	2.06381e-06	2.11596e-06	-0.26433	2.75671e-07	1.09524e-06	0.0767361	-8.12113e-07	-0.0652768	-0.0774121	-0.032262	4.29898e-06	7.45058e-08	-0.294887	-0.037951	0.00877916	0.0165838	2.83122e-07	3.72529e-07	-0.076892	0.0506488	0.0500826	0.0133591	0.0845006	-0.0669696	0.0418824	0.078696	0.0548629	0.031144	0.038037	0.078932	0.0425092	0.0132109	0.124653	0.0599721	-0.0297734	0.0736156	0.0376289	-0.000765391	0.282186	-0.00543468	0.0124475	0.0671454	0.0105427	4.04567e-06	0.0370717	-0.197779	0.0340772	0.025496	-0.0137681	0.0649933	-0.00623547	0.116831	0.0316196	0.0899696	-0.0136505	0.0067676	0.0276991	-0.00382937	0.0133156	0.00792369	-0.000276536	-0.0521567	0.0397716	0.000419058	0.0707296	-0.0101375	-0.0890744	0.279824	0.0288584	0.126001	0.0598032	0.227549	-0.00673752	0.000698723	0.0144578	2.17631e-05	-0.0406021	-0.00221865	0.00777379	-6.80238e-06	0.00915065
cDC / Donor4 / APRIL / PBS-H12	cDC	Donor4	APRIL	PBS-H12	1.3411e-07	-9.99868e-05	1.60933e-06	-0.504096	1.3411e-07	1.11014e-06	0.0974389	1.71363e-07	-0.15191	-0.067495	0.0597172	4.17978e-06	-2.78056e-05	-1.00393	-0.0958531	0.00222921	0.01378	1.3411e-07	-1.95578e-05	0.0476805	0.0337284	0.222914	0.069531	0.201942	-0.0826005	0.164573	0.111282	0.119677	0.0753368	0.107966	0.100099	0.14384	0.0143481	0.200733	0.109637	0.0771142	0.0692982	0.0392958	0.00528349	0.410673	0.00654738	0.100472	-0.0349458	0.000771724	-0.00206	0.117918	0.0602152	0.0441408	0.0121925	-0.00886174	0.055443	0.000873655	0.162052	0.0276961	-0.392413	-0.0170759	0.065641	0.0131071	-0.00328596	0.00419606	0.111943	-0.0340017	-0.358128	0.0207407	0.00552625	0.0759987	-0.00226092	-0.013256	0.3648	-0.00422766	0.0816803	0.046981	0.278737	-0.0239875	-0.0049753	0.0144577	-0.0238727	0.0238796	-0.00685776	0.0399056	-0.00246567	-0.000984132
cDC / Donor4 / APRIL / PBS-H7	cDC	Donor4	APRIL	PBS-H7	2.01166e-07	2.21282e-06	-5.98803e-05	-0.257166	1.04308e-07	1.00583e-06	-0.0654206	-0.00663026	-0.251863	-0.179779	-0.0266933	4.24683e-06	2.01166e-07	-0.309381	-4.84139e-05	-0.00683401	0.0787942	-0.00120834	-1.05128e-05	-0.0521194	0.0425188	0.0993414	0.010533	0.070837	-0.0456039	0.0944829	0.0363786	0.11084	0.0491351	0.0607037	0.0181076	0.0798445	-0.00491294	0.0537364	0.0148871	-0.0597423	0.0623013	0.0409047	-0.0287303	0.318895	-0.00488865	-0.0234358	0.0408651	0.00438799	0.00210471	-0.0139938	-0.0198927	0.0168748	0.00616559	-0.0127572	0.024502	0.00176384	0.163773	0.0246418	-0.13874	-0.0565451	0.0484117	0.017118	0.000798032	-0.000572287	0.178119	-0.00550351	0.113743	0.0198313	0.00504696	0.0248939	-0.0224654	0.0235637	0.085977	0.0333542	0.0308376	0.0503075	0.158978	-0.0132497	-0.00581737	0.0144577	-0.0118464	0.0366094	1.2666e-07	0.000722501	-0.00298864	-0.0136914
cDC / Donor4 / APRIL / PBS-H8	cDC	Donor4	APRIL	PBS-H8	-2.60025e-06	-0.0069674	-0.00727786	-0.474828	-2.91318e-06	-3.78341e-05	-0.194157	2.30968e-07	-0.171974	-0.127249	0.052864	4.23938e-06	2.01166e-07	-0.249126	-0.0387669	0.000867367	-0.0400422	1.78814e-07	1.2666e-07	-0.160216	-0.0322279	0.106993	0.0282574	0.162642	0.0057365	0.0867353	0.0825197	0.0940022	0.0370571	0.0512294	-0.031407	0.11595	-0.0247352	0.0918043	0.136434	-0.0969145	0.0463199	0.0495563	0.00318719	0.347077	-0.0142952	0.00338688	-0.0446429	-0.0297624	-0.023989	0.0751876	0.0955832	0.0556687	0.0265847	-0.00271574	0.0590194	0.000752039	0.137413	0.0220326	0.293825	-0.0162994	0.0524301	0.029265	-0.00736595	0.0169137	-0.0401147	0.0124717	-0.478486	0.0366387	0.0125889	0.0933554	-0.00407369	-0.0100189	0.270298	0.0386892	0.120039	0.0613983	0.00554585	-0.00447132	-0.00267544	0.0118618	-0.00312338	-0.000145821	1.93715e-07	0.013383	4.18723e-05	0.00289116
cDC / Donor4 / APRIL / PBS-H9	cDC	Donor4	APRIL	PBS-H9	1.56462e-07	2.18302e-06	-0.107923	-0.26216	1.63913e-07	-0.00829984	0.0306475	1.49012e-07	-0.0417118	-0.00963932	0.0576571	4.12017e-06	1.56462e-07	0.181688	-0.004192	0.00903443	-0.0470056	1.41561e-07	-0.00787067	-0.00805423	0.0285549	0.106894	0.000634164	0.122289	0.0922113	0.0943786	0.0884714	0.0134061	0.0355368	0.0556703	-0.0422061	0.186621	-0.0714365	0.065915	-0.00029771	-0.0854743	0.102102	-0.0775193	0.00464293	0.0605049	-0.00735664	-0.0404733	0.0494397	-0.00103995	-0.0152136	-0.0365331	-0.150409	0.0517225	0.00617399	-0.00462256	0.0736185	-0.000403926	0.140457	-0.0197663	0.0173061	-0.0166035	0.0683895	0.029275	0.00900059	0.0159344	-0.0074591	-0.0503274	-0.426278	0.0448674	-0.00017558	0.0199822	-0.0182152	0.0389444	0.182916	-0.0197532	0.0973602	0.0593583	0.0421059	0.000637114	-0.000138961	0.0144439	4.39584e-07	0.0424016	1.04308e-07	0.00947247	-0.00010211	0.00842387
cDC / Donor4 / BAFF / PBS-H10	cDC	Donor4	BAFF	PBS-H10	1.63913e-07	0.00113694	0.0110286	0.0376635	1.56462e-07	0.000240013	0.339164	-5.06639e-07	0.159543	-0.113085	0.010332	3.27826e-07	1.63913e-07	-0.664436	-0.0235047	0.0224729	-0.11968	0.0004059	-1.64881e-05	0.0514474	0.0109975	-0.00219837	-0.0662652	-0.0524602	-0.164259	-0.134556	-0.048247	0.0795417	0.00605384	0.0310689	0.0365526	-0.0228561	-0.0132166	-0.225947	-0.0584042	-0.190979	0.0185566	-0.0957339	0.0102447	-0.155672	-0.00375044	-0.0151792	-0.0198453	-0.112963	-5.05224e-05	0.0466048	0.103733	0.0117572	-0.000493608	-0.0115393	0.0108309	0.00975833	-0.0631966	0.0110651	-0.107126	0.00905935	-0.0328152	0.0229585	-0.0232871	0.000742801	-0.181365	-0.00223212	-0.853319	-0.0111293	-0.0123485	-0.0254925	-0.0168684	-0.0812049	-0.201043	-0.0326073	-0.038531	-0.0130421	0.456913	0.0422749	-0.0167599	7.45058e-08	-8.96305e-05	-0.0312749	-0.0101201	-0.0870029	0.000544235	-0.00793002
cDC / Donor4 / BAFF / PBS-H11	cDC	Donor4	BAFF	PBS-H11	2.98023e-07	0.00294551	0.0160311	0.219393	2.83122e-07	0.000240184	0.253784	1.11014e-06	0.0386337	0.324041	-0.0742473	4.24683e-07	8.19564e-08	-0.0752223	-0.0379541	0.0259244	0.211256	0.000406027	3.12924e-07	0.196823	0.0273637	-0.109783	-0.0287917	-0.082062	-0.100977	-0.158631	-0.0165173	-0.00355151	-0.0224164	-0.0419652	0.110062	-0.171349	-0.0392294	-0.258028	-0.0801228	-0.195865	-0.00160945	-0.0656625	-0.0110402	-0.173952	-0.0176704	-0.0106542	-0.00122757	-0.00640968	-0.00242918	-0.074112	-0.185634	-0.0030748	0.00331254	-0.0139369	0.00608318	0.00383728	-0.0250949	0.0184456	-0.056052	0.0131316	-0.0680781	0.0213818	-0.000541382	-0.00281862	-0.0108512	-0.0127473	-0.207615	-0.00724956	-0.026612	-0.0234496	-0.0101375	-0.118316	-0.171326	-0.025468	-0.0238531	-0.010465	0.0793433	0.0392077	-6.03497e-06	2.98023e-07	1.01104e-05	-0.0953706	-0.00210042	-0.0188383	0.000490397	-6.18398e-07
cDC / Donor4 / BAFF / PBS-H12	cDC	Donor4	BAFF	PBS-H12	1.41561e-07	0.00284346	0.0160306	-0.0203729	1.41561e-07	0.000240199	0.274487	2.09361e-06	-0.0479996	0.333958	0.0177319	3.05474e-07	-2.77981e-05	-0.784266	-0.0958561	0.0193745	0.208452	0.000405878	-1.96174e-05	0.321395	0.0104433	0.063048	0.0273802	0.0353797	-0.116608	-0.0359396	0.0160688	0.061263	0.0217764	0.0279637	0.131228	-0.0700178	-0.0380922	-0.181948	-0.030458	-0.0889777	-0.00592691	-0.0639956	-0.00499135	-0.0454648	-0.00568838	0.0773708	-0.103319	-0.0161806	-0.00449323	0.00673391	0.0723603	0.00698878	-0.009991	-0.00903051	-0.00346711	0.0109464	0.0201267	0.0145221	-0.538435	0.00970621	-0.00920475	0.00678977	2.02656e-06	-0.0119382	0.0931681	-0.0464725	-0.513586	-0.0262805	-0.0215048	-0.0181804	-0.00226091	-0.0424978	-0.0863489	-0.0585541	-0.0681741	-0.0232871	0.130531	0.0219577	-0.00568005	1.41561e-07	-0.0238844	-0.0308888	-0.00673953	0.0132935	-0.00196847	-0.0101354
cDC / Donor4 / BAFF / PBS-H7	cDC	Donor4	BAFF	PBS-H7	2.08616e-07	0.00294566	0.0159691	0.226557	1.11759e-07	0.000240095	0.111627	-0.00662833	-0.147952	0.221675	-0.0686786	3.72529e-07	2.08616e-07	-0.0897165	-5.1491e-05	0.0103113	0.273466	-0.000802591	-1.05724e-05	0.221595	0.0192338	-0.0605244	-0.0316178	-0.0957256	-0.0796115	-0.10603	-0.0588347	0.0524256	-0.00442525	-0.0192985	0.0492373	-0.134013	-0.0573532	-0.328945	-0.125208	-0.225834	-0.0129238	-0.0623867	-0.0390051	-0.137243	-0.0171244	-0.0465375	-0.0275079	-0.0125644	-0.000328518	-0.125178	-0.00774765	-0.0202772	-0.0160179	-0.012926	-0.0344081	0.0118366	0.021847	0.0114678	-0.284761	-0.029763	-0.026434	0.0108007	0.00408602	-0.0167065	0.159345	-0.0179743	-0.0417151	-0.0271899	-0.0219841	-0.0692852	-0.0224653	-0.00567816	-0.365172	-0.0209723	-0.119017	-0.0199606	0.0107722	0.0326955	-0.00652213	2.08616e-07	-0.011858	-0.018159	0.000118352	-0.0258896	-0.00249144	-0.0228427
cDC / Donor4 / BAFF / PBS-H8	cDC	Donor4	BAFF	PBS-H8	-2.5928e-06	-0.00402395	0.00875112	0.0088945	-2.90573e-06	0.000201255	-0.0171088	2.15322e-06	-0.0680638	0.274205	0.0108787	3.65078e-07	2.08616e-07	-0.0294616	-0.03877	0.0180126	0.15463	0.000405923	6.70552e-08	0.113498	-0.0555129	-0.0528733	-0.0138934	-0.00392049	-0.0282711	-0.113778	-0.0126936	0.0355878	-0.0165033	-0.0287728	-0.000277311	-0.0979082	-0.0771755	-0.290877	-0.00366071	-0.263006	-0.0289052	-0.0537351	-0.00708764	-0.109061	-0.0265309	-0.0197148	-0.113016	-0.0467148	-0.0264222	-0.0359961	0.107728	0.0185168	0.00440124	-0.00288451	0.000109233	0.0108248	-0.00451234	0.00885864	0.147803	0.0104827	-0.0224156	0.0229477	-0.00407796	0.00077951	-0.0588895	9.23872e-07	-0.633944	-0.0103825	-0.0144421	-0.000823781	-0.00407369	-0.0392607	-0.180851	-0.0156372	-0.0298157	-0.00886986	-0.14266	0.0414739	-0.00338019	-0.0025957	-0.00313503	-0.0549143	0.00011842	-0.0132291	0.000539072	-0.00626011
cDC / Donor4 / BAFF / PBS-H9	cDC	Donor4	BAFF	PBS-H9	1.63913e-07	0.00294563	-0.091894	0.221562	1.71363e-07	-0.00806075	0.207695	2.07126e-06	0.0621987	0.391814	0.0156718	2.45869e-07	1.63913e-07	0.401353	-0.00419508	0.0261797	0.147667	0.000405885	-0.00787073	0.26566	0.00526991	-0.0529717	-0.0415166	-0.0442734	0.0582037	-0.106134	-0.00674191	-0.0450083	-0.0180236	-0.0243319	-0.0110764	-0.0272365	-0.123877	-0.316766	-0.140393	-0.251566	0.0268765	-0.180811	-0.0056319	-0.395633	-0.0195924	-0.063575	-0.0189333	-0.0179923	-0.0176468	-0.147717	-0.138264	0.0145705	-0.0160095	-0.00479133	0.0147084	0.00966882	-0.00146877	-0.0329403	-0.128716	0.0101786	-0.0064562	0.0229577	0.0122886	-0.000199877	-0.026234	-0.0627982	-0.581736	-0.00215379	-0.0272067	-0.0741969	-0.0182152	0.00970253	-0.268233	-0.0740796	-0.0524942	-0.0109098	-0.1061	0.0465823	-0.000843719	-1.35899e-05	-1.12131e-05	-0.0123669	0.00011833	-0.0171396	0.000395089	-0.0007274
cDC / Donor4 / C3a / PBS-H10	cDC	Donor4	C3a	PBS-H10	9.68576e-08	-0.00180859	0.00649243	-0.266685	8.9407e-08	2.00793e-05	0.252464	-2.5183e-06	0.0252279	-0.383866	0.0559498	1.04308e-07	1.04308e-07	-0.715518	0.00937057	0.0193934	-0.259003	9.68576e-08	-1.65701e-05	-0.105325	0.0588296	0.0911283	0.0983518	0.120408	-0.0623082	0.159884	-0.0165632	0.00135433	0.0293203	0.0484127	0.0821732	0.196026	0.146008	0.0886394	0.00406529	0.0187582	0.00293188	0.00565393	0.0207585	-0.0437112	0.0636609	0.0315116	0.00338168	-0.00433462	0.0125672	0.10558	0.130712	-0.014711	-0.00577936	-0.0098852	-0.000928618	-0.00216136	-0.0221812	0.00961784	0.00691247	0.0230136	-0.0159011	0.018137	-0.0195038	3.43546e-05	-0.137006	0.0826739	0.0121808	0.0428111	0.0456314	-0.0236954	0.0406485	-0.0416794	0.0145323	0.0452207	0.0407654	0.0248248	0.293266	0.00733564	-0.0167655	4.47035e-08	0.0125149	-0.0363197	-0.0102306	-0.0960237	-8.34465e-07	-0.00792378
cDC / Donor4 / C3a / PBS-H11	cDC	Donor4	C3a	PBS-H11	2.30968e-07	-1.49012e-08	0.0114949	-0.0849552	2.16067e-07	2.02507e-05	0.167084	-9.0152e-07	-0.0956809	0.053261	-0.0286296	2.01166e-07	2.23517e-08	-0.126304	-0.0050788	0.0228449	0.0719336	2.23517e-07	2.30968e-07	0.0400503	0.0751957	-0.0164566	0.135825	0.0908063	0.000973582	0.135809	0.0151665	-0.0817389	0.000850055	-0.0246214	0.155682	0.0475331	0.119996	0.056559	-0.0176532	0.0138717	-0.0172342	0.0357253	-0.00052648	-0.0619912	0.0497409	0.0360366	0.0219994	0.102218	0.0101885	-0.0151371	-0.158655	-0.029543	-0.0019732	-0.0122827	-0.00567636	-0.00808241	0.0159204	0.0169984	0.057986	0.0270858	-0.0511641	0.0165603	0.00324189	-0.00352707	0.0335079	0.0721587	0.657885	0.0466908	0.0313679	-0.0216525	0.0473795	-0.0787907	0.0442497	0.0523599	0.0554433	0.0274019	-0.0843036	0.00426846	-1.16453e-05	2.68221e-07	0.0126146	-0.100415	-0.00221092	-0.027859	-5.46724e-05	5.61774e-06
cDC / Donor4 / C3a / PBS-H12	cDC	Donor4	C3a	PBS-H12	7.45058e-08	-0.000102066	0.0114944	-0.324721	7.45058e-08	2.02656e-05	0.187787	8.19564e-08	-0.182314	0.0631781	0.0633497	8.19564e-08	-2.78577e-05	-0.835348	-0.0629809	0.0162949	0.0691299	7.45058e-08	-1.96993e-05	0.164623	0.0582753	0.156375	0.191997	0.208248	-0.0146574	0.2585	0.0477526	-0.0169243	0.0450429	0.0453076	0.176849	0.148864	0.121133	0.132639	0.0320116	0.120759	-0.0215516	0.0373922	0.0055224	0.0664962	0.061723	0.124062	-0.0800918	0.0924474	0.00812446	0.0657088	0.0993393	-0.0194794	-0.0152767	-0.00737638	-0.0152266	-0.000973292	0.0611421	0.0130748	-0.424397	0.0236604	0.00770928	0.00196832	0.0037853	-0.0126466	0.137527	0.0384336	0.351913	0.0276599	0.0364751	-0.0163834	0.055256	-0.00297232	0.129226	0.0192739	0.0111222	0.0145797	-0.0331161	-0.0129815	-0.00568566	1.11759e-07	-0.0112798	-0.0359335	-0.00685003	0.00427274	-0.00251354	-0.0101292
cDC / Donor4 / C3a / PBS-H7	cDC	Donor4	C3a	PBS-H7	1.41561e-07	1.3411e-07	0.0114329	-0.0777909	4.47035e-08	2.01613e-05	0.0249271	-0.00663035	-0.282267	-0.0491057	-0.0230608	1.49012e-07	1.49012e-07	-0.140799	0.0328238	0.0072317	0.134144	-0.00120839	-1.06543e-05	0.0648229	0.0670658	0.0328022	0.132999	0.0771427	0.0223392	0.18841	-0.0271509	-0.0257618	0.0188412	-0.00195464	0.0948579	0.0848684	0.101872	-0.014358	-0.0627382	-0.0160972	-0.0285485	0.0390011	-0.0284914	-0.0252816	0.050287	0.000153244	-0.00428088	0.0960637	0.0122892	-0.0662027	0.0192313	-0.0467454	-0.0213036	-0.0112719	-0.0461677	-8.31038e-05	0.0628624	0.0100206	-0.170723	-0.0158088	-0.00952002	0.00597928	0.00786929	-0.017415	0.203704	0.0669318	0.823784	0.0267505	0.0359958	-0.0674881	0.0350516	0.0338473	-0.149597	0.0568557	-0.0397205	0.0179062	-0.152875	-0.00224368	-0.00652774	1.78814e-07	0.000746489	-0.0232038	7.85291e-06	-0.0349103	-0.00303651	-0.0228364
cDC / Donor4 / C3a / PBS-H8	cDC	Donor4	C3a	PBS-H8	-2.65986e-06	-0.00696948	0.00421491	-0.295454	-2.97278e-06	-1.86786e-05	-0.103809	1.41561e-07	-0.202378	0.00342447	0.0564964	1.41561e-07	1.49012e-07	-0.0805438	-0.00589471	0.0149331	0.0153076	1.19209e-07	-1.49012e-08	-0.043274	-0.00768094	0.0404533	0.150724	0.168948	0.0736797	0.180662	0.0189902	-0.0425996	0.00676311	-0.0114289	0.0453433	0.120973	0.0820494	0.0237099	0.0588088	-0.0532694	-0.0445299	0.0476527	0.0034261	0.00290036	0.0408805	0.026976	-0.0897889	0.0619133	-0.0138045	0.0229788	0.134707	-0.00795144	-0.000884511	-0.00123039	-0.0116503	-0.00109491	0.036503	0.00741141	0.261841	0.024437	-0.00550161	0.0181263	-0.000294693	7.10636e-05	-0.0145304	0.084907	0.231555	0.0435579	0.0435378	0.000973307	0.0534432	0.000264801	0.0347238	0.0621907	0.0494807	0.028997	-0.306307	0.00653467	-0.0033858	-0.00259573	0.00946949	-0.059959	7.91997e-06	-0.0222499	-5.99772e-06	-0.00625388
cDC / Donor4 / C3a / PBS-H9	cDC	Donor4	C3a	PBS-H9	9.68576e-08	1.04308e-07	-0.0964302	-0.0827856	1.04308e-07	-0.00828069	0.120995	5.96046e-08	-0.0721159	0.121034	0.0612896	2.23517e-08	1.04308e-07	0.350271	0.0286802	0.0231001	0.0083442	8.19564e-08	-0.00787081	0.108888	0.0531019	0.040355	0.1231	0.128595	0.160154	0.188305	0.0249419	-0.123196	0.00524283	-0.00698803	0.0345442	0.191645	0.0353481	-0.00217938	-0.077923	-0.0418293	0.0112518	-0.0794229	0.00488184	-0.283672	0.047819	-0.0168842	0.00429372	0.0906357	-0.00502914	-0.0887419	-0.111285	-0.0118977	-0.0212952	-0.00313721	0.00294883	-0.00225087	0.0395466	-0.0343875	-0.0146775	0.0241328	0.0104578	0.0181363	0.0160718	-0.000908323	0.0181251	0.0221079	0.283763	0.0517866	0.0307733	-0.0723999	0.0393017	0.049228	-0.0526582	0.00374833	0.0268021	0.026957	-0.269747	0.0116431	-0.000849329	-1.36197e-05	0.0125933	-0.0174116	7.83056e-06	-0.0261604	-0.00014998	-0.000721164
cDC / Donor4 / C5a / PBS-H10	cDC	Donor4	C5a	PBS-H10	2.45869e-07	-0.00180851	-0.00500245	-0.181273	1.25915e-06	0.00267117	0.306481	-2.46614e-06	0.228725	-0.552423	0.0373823	1.56462e-07	4.39584e-07	-0.348146	0.0770815	0.00209369	-0.231042	0.00495589	-1.60858e-05	-0.00363928	0.119625	0.0314154	0.0170723	0.0222499	-0.121644	0.041677	-0.0394201	0.0794644	0.00822775	0.0130862	-0.0957572	0.0923416	0.056475	-0.106946	-0.0591509	0.0157006	0.0485879	-0.0483241	0.0232627	-0.087169	6.22719e-05	-0.039393	0.041218	-0.0651356	0.00331407	0.00962742	-0.171826	0.0699958	0.024017	-0.00613198	0.0300293	-0.00241246	-0.04894	-0.00275736	-0.126301	0.0153999	0.0074839	0.0447429	-0.00214	0.00984431	-0.143096	0.00902457	-0.348099	0.0323271	-0.00198716	-0.00409195	-0.00765371	0.0126585	0.0724335	0.0729712	-0.021166	0.0207353	0.502183	-0.000499897	-0.0167687	6.70552e-08	0.000818364	-0.0485739	0.00248679	-0.0488483	1.30385e-06	-0.00683137
cDC / Donor4 / C5a / PBS-H11	cDC	Donor4	C5a	PBS-H11	3.7998e-07	6.70552e-08	7.45058e-09	0.000456393	1.38581e-06	0.00267134	0.2211	-8.49366e-07	0.107816	-0.115296	-0.0471971	2.5332e-07	3.57628e-07	0.241068	0.0626321	0.00554519	0.0998944	0.00495601	7.15256e-07	0.141736	0.135991	-0.0761695	0.0545458	-0.00735194	-0.0583626	0.0176022	-0.00769045	-0.00362875	-0.0202425	-0.0599479	-0.0222481	-0.0561509	0.0304622	-0.139026	-0.0808694	0.0108141	0.0284219	-0.0182527	0.00197776	-0.105449	-0.0138577	-0.034868	0.0598357	0.0414173	0.000935413	-0.111089	-0.461193	0.0551638	0.0278231	-0.00852951	0.0252816	-0.00833351	-0.0108384	0.00462318	-0.075227	0.0194722	-0.027779	0.0431663	0.0206057	0.00628289	0.0274182	-0.00149065	0.297605	0.0362068	-0.0162507	-0.00204907	-0.000922732	-0.0244529	0.102151	0.0801104	-0.00648813	0.0233124	0.124614	-0.00356708	-1.4782e-05	2.90573e-07	0.000918105	-0.11267	0.0105065	0.0193163	-5.2534e-05	0.00109803
cDC / Donor4 / C5a / PBS-H12	cDC	Donor4	C5a	PBS-H12	2.23517e-07	-0.000101984	-4.99189e-07	-0.239309	1.24425e-06	0.00267135	0.241803	1.3411e-07	0.0211825	-0.105379	0.0447822	1.3411e-07	-2.75224e-05	-0.467975	0.00473005	-0.00100476	0.0970907	0.00495587	-1.9215e-05	0.266308	0.119071	0.0966618	0.110718	0.11009	-0.0739935	0.140293	0.0248957	0.0611858	0.0239503	0.00998106	-0.00108153	0.0451799	0.0315993	-0.062946	-0.0312046	0.117702	0.0241044	-0.0165859	0.00802665	0.0230383	-0.00187566	0.053157	-0.0422555	0.0316464	-0.00112864	-0.0302434	-0.203199	0.0652274	0.0145196	-0.00362317	0.0157313	-0.00122439	0.0343833	0.000699639	-0.55761	0.0160468	0.0310943	0.0285743	0.0211491	-0.00283666	0.131437	-0.0352158	-0.00836658	0.0171759	-0.0111435	0.00322008	0.00695382	0.0513655	0.187128	0.0470244	-0.0508092	0.0104903	0.175801	-0.0208171	-0.0056888	1.3411e-07	-0.0229764	-0.0481878	0.00586734	0.0514481	-0.0025114	-0.00903676
cDC / Donor4 / C5a / PBS-H7	cDC	Donor4	C5a	PBS-H7	2.90573e-07	2.16067e-07	-6.19888e-05	0.00762069	1.21444e-06	0.00267125	0.0789436	-0.00663029	-0.07877	-0.217663	-0.0416283	2.01166e-07	4.84288e-07	0.226574	0.100535	-0.010068	0.162105	0.0037474	-1.017e-05	0.166509	0.127861	-0.0269106	0.0517197	-0.0210155	-0.0369969	0.0702028	-0.0500078	0.0523483	-0.00225134	-0.0372811	-0.0830725	-0.0188156	0.0123383	-0.209943	-0.125954	-0.0191548	0.0171076	-0.014977	-0.0259872	-0.0687394	-0.0133117	-0.0707513	0.0335554	0.0352626	0.00303607	-0.162155	-0.283307	0.0379614	0.00849268	-0.00751866	-0.0152097	-0.000334203	0.0361036	-0.00235464	-0.303936	-0.0234224	0.013865	0.0325852	0.0252331	-0.00760501	0.197614	-0.00671762	0.463504	0.0162665	-0.0116228	-0.0478847	-0.0132506	0.0881852	-0.0916958	0.0846062	-0.101652	0.0138168	0.0560424	-0.0100792	-0.00653087	2.01166e-07	-0.01095	-0.035458	0.0127252	0.012265	-0.00303438	-0.021744
cDC / Donor4 / C5a / PBS-H8	cDC	Donor4	C5a	PBS-H8	-2.51085e-06	-0.0069694	-0.00727997	-0.210042	-1.80304e-06	0.00263241	-0.0497925	1.93715e-07	0.00111829	-0.165133	0.0379289	1.93715e-07	4.84288e-07	0.286828	0.0618162	-0.0023666	0.0432684	0.00495591	4.69387e-07	0.0584117	0.0531146	-0.0192595	0.0694441	0.0707896	0.0143435	0.0624551	-0.00386669	0.0355105	-0.0143294	-0.0467554	-0.132587	0.0172895	-0.00748388	-0.171875	-0.00440732	-0.056327	0.00112616	-0.00632538	0.00593035	-0.0405575	-0.0227182	-0.0439286	-0.0519526	0.00111226	-0.0230576	-0.0729734	-0.167831	0.0767554	0.0289118	0.00252283	0.0193077	-0.00134601	0.0097442	-0.00496379	0.128628	0.0168233	0.0178834	0.0447322	0.0170691	0.00988102	-0.0206202	0.0112576	-0.128725	0.0330739	-0.00408079	0.0205767	0.00514104	0.0546027	0.0926251	0.0899413	-0.0124507	0.0249076	-0.0973899	-0.00130087	-0.00338894	-0.00259571	-0.00222704	-0.0722132	0.0127253	0.0249255	-3.8594e-06	-0.00516146
cDC / Donor4 / C5a / PBS-H9	cDC	Donor4	C5a	PBS-H9	2.45869e-07	1.86265e-07	-0.107925	0.002626	1.27405e-06	-0.0056296	0.175012	1.11759e-07	0.131381	-0.0475235	0.0427221	7.45058e-08	4.39584e-07	0.717643	0.0963911	0.00580046	0.036305	0.00495587	-0.00787032	0.210574	0.113897	-0.0193579	0.0418208	0.0304366	0.100818	0.0700985	0.00208495	-0.0450856	-0.0158497	-0.0423145	-0.143386	0.0879612	-0.0541852	-0.197764	-0.141139	-0.0448869	0.0569078	-0.133401	0.00738609	-0.32713	-0.0157797	-0.0877887	0.04213	0.0298347	-0.0142822	-0.184694	-0.413823	0.0728091	0.00850108	0.000616007	0.0339068	-0.00250197	0.0127878	-0.0467627	-0.147891	0.0165191	0.0338429	0.0447422	0.0334356	0.00890163	0.0120354	-0.0515415	-0.0765169	0.0413026	-0.0168453	-0.0527964	-0.00900047	0.103566	0.00524306	0.0314988	-0.0351293	0.0228676	-0.0608299	0.00380756	-0.000852466	-1.35973e-05	0.000896782	-0.0296658	0.0127252	0.021015	-0.000147842	0.000371248
cDC / Donor4 / CD27L / PBS-H10	cDC	Donor4	CD27L	PBS-H10	-1.11759e-07	-0.0018088	-0.00079783	-0.168886	-1.19209e-07	-2.45869e-07	0.327005	-2.65986e-06	0.0657839	-0.296119	0.00467997	1.78814e-07	0.000305429	-0.326867	-0.00418218	-0.00399283	-0.239155	-1.04308e-07	-1.67564e-05	-0.153933	-0.00526286	-0.0144835	-0.0773995	-0.0485652	-0.078561	-0.0941894	-0.0749711	0.128967	0.0210881	0.0414576	-0.0289341	0.0162663	0.0572399	0.02762	0.0139407	0.00927287	0.00157071	-0.0592727	0.0167995	-0.0456279	0.039837	-0.028821	-0.0273482	-0.0984244	0.00421967	0.132617	0.115912	-0.0246329	0.015852	-0.00313371	-0.00424103	-0.00231928	-0.0147393	-0.000948362	-0.145766	0.0202099	-0.0208845	0.000433341	-0.0149848	0.00324962	-0.276665	0.00675458	-0.412465	0.0141115	0.0139233	0.000511184	-0.0134727	-0.00803552	0.126537	-0.0198922	-0.0231443	0.0136203	0.191152	-0.000825085	-0.0167689	-1.93715e-07	8.74549e-05	-0.0395114	-0.0102383	-0.0520877	0.00146909	-0.00485569
cDC / Donor4 / CD27L / PBS-H11	cDC	Donor4	CD27L	PBS-H11	2.23517e-08	-2.23517e-07	0.00420463	0.0128431	7.45058e-09	-7.45058e-08	0.241625	-1.04308e-06	-0.0551248	0.141008	-0.0798994	2.75671e-07	0.000305347	0.262347	-0.0186315	-0.000541329	0.0917817	2.23517e-08	4.47035e-08	-0.00855748	0.0111033	-0.122068	-0.039926	-0.078167	-0.0152792	-0.118264	-0.0432414	0.0458735	-0.00738215	-0.0315765	0.0445751	-0.132226	0.0312272	-0.00446051	-0.00777779	0.00438634	-0.0185953	-0.0292013	-0.00448544	-0.0639079	0.0259169	-0.0242961	-0.00873045	0.00812857	0.00184102	0.0119002	-0.173455	-0.0394649	0.0196582	-0.00553124	-0.00898877	-0.00824033	0.0233623	0.00643218	-0.0946922	0.0242822	-0.0561474	-0.00114332	0.00776084	-0.000311799	-0.106151	-0.00376064	0.233239	0.0179912	-0.000340216	0.00255406	-0.00674172	-0.0451469	0.156254	-0.012753	-0.00846638	0.0161974	-0.186418	-0.00389227	-1.50204e-05	2.98023e-08	0.000187196	-0.103607	-0.00221868	0.016077	0.00141525	0.00307371
cDC / Donor4 / CD27L / PBS-H12	cDC	Donor4	CD27L	PBS-H12	-1.3411e-07	-0.000102274	0.00420412	-0.226923	-1.3411e-07	-5.96046e-08	0.262328	-5.96046e-08	-0.141758	0.150925	0.0120799	1.56462e-07	0.000277467	-0.446696	-0.0765336	-0.00709128	0.0889779	-1.2666e-07	-1.98856e-05	0.116015	-0.00581707	0.0507629	0.0162459	0.0392747	-0.0309102	0.00442692	-0.0106553	0.110688	0.0368107	0.0383525	0.0657416	-0.0308954	0.0323643	0.0716196	0.041887	0.111274	-0.0229128	-0.0275344	0.00156344	0.0645795	0.037899	0.0637289	-0.110822	-0.00164239	-0.000223033	0.0927462	0.0845394	-0.0294013	0.00635462	-0.000624888	-0.0185391	-0.00113121	0.068584	0.00250864	-0.577075	0.0208568	0.00272591	-0.0157353	0.00830425	-0.00943135	-0.00213187	-0.0374858	-0.0727322	-0.00103974	0.00476698	0.00782322	0.00113483	0.0306715	0.241231	-0.0458391	-0.0527874	0.00337521	-0.13523	-0.0211423	-0.00568904	-1.2666e-07	-0.0237073	-0.0391252	-0.00685779	0.0482087	-0.00104361	-0.00706107
cDC / Donor4 / CD27L / PBS-H7	cDC	Donor4	CD27L	PBS-H7	-6.70552e-08	-7.45058e-08	0.00414263	0.0200074	-1.63913e-07	-1.63913e-07	0.0994683	-0.00663049	-0.241711	0.0386413	-0.0743306	2.23517e-07	0.000305474	0.247853	0.019271	-0.0161545	0.153992	-0.0012086	-1.08406e-05	0.0162151	0.00297336	-0.0728095	-0.0427521	-0.0918306	0.00608645	-0.0656636	-0.0855588	0.101851	0.010609	-0.00890974	-0.0162494	-0.0948909	0.0131033	-0.0753775	-0.0528628	-0.0255826	-0.0299096	-0.0259255	-0.0324504	-0.0271983	0.026463	-0.0601794	-0.0350108	0.00197387	0.00394168	-0.0391653	0.00443149	-0.0566673	0.000327721	-0.00452039	-0.0494801	-0.000241026	0.0703043	-0.000545636	-0.323402	-0.0186124	-0.0145034	-0.0117244	0.0123882	-0.0141997	0.0640446	-0.00898761	0.399139	-0.00194909	0.00428768	-0.0432816	-0.0190696	0.0674912	-0.0375925	-0.00825725	-0.10363	0.00670172	-0.254989	-0.0104044	-0.00653111	-5.96046e-08	-0.011681	-0.0263955	9.68576e-08	0.00902567	-0.00156659	-0.0197684
cDC / Donor4 / CD27L / PBS-H8	cDC	Donor4	CD27L	PBS-H8	-2.86847e-06	-0.00696969	-0.00307535	-0.197655	-3.1814e-06	-3.90038e-05	-0.0292677	0	-0.161822	0.0911715	0.00522662	2.16067e-07	0.000305474	0.308108	-0.0194475	-0.00845312	0.0351557	-8.19564e-08	-2.01166e-07	-0.0918817	-0.0717733	-0.0651584	-0.0250277	-2.54922e-05	0.0574269	-0.0734113	-0.0394177	0.0850127	-0.00146909	-0.018384	-0.065764	-0.0587859	-0.00671889	-0.0373096	0.0686843	-0.0627547	-0.045891	-0.0172739	-0.000532851	0.000983641	0.0170565	-0.0333566	-0.120519	-0.0321765	-0.022152	0.0500162	0.119907	-0.0178733	0.0207469	0.0055211	-0.0149627	-0.00125283	0.0439449	-0.00315479	0.109163	0.0216333	-0.010485	0.000422627	0.00422426	0.00328633	-0.154189	0.00898762	-0.19309	0.0148583	0.0118297	0.0251799	-0.000677951	0.0339087	0.146728	-0.00292218	-0.014429	0.0177925	-0.408421	-0.00162606	-0.00338918	-0.00259597	-0.00295795	-0.0631507	1.63913e-07	0.0216861	0.00146393	-0.00318578
cDC / Donor4 / CD27L / PBS-H9	cDC	Donor4	CD27L	PBS-H9	-1.11759e-07	-1.04308e-07	-0.10372	0.0150127	-1.04308e-07	-0.00830101	0.195536	-8.19564e-08	-0.0315598	0.208781	0.0100198	9.68576e-08	0.000305429	0.738922	0.0151275	-0.000286058	0.0281923	-1.19209e-07	-0.00787099	0.0602803	-0.0109905	-0.0652568	-0.052651	-0.0403784	0.143902	-0.0657679	-0.033466	0.00441664	-0.00298938	-0.0139431	-0.0765631	0.0118859	-0.0534203	-0.0631989	-0.0680476	-0.0513146	0.00989062	-0.144349	0.000922889	-0.285589	0.023995	-0.0772168	-0.0264362	-0.00345407	-0.0133766	-0.0617046	-0.126085	-0.0218196	0.000336118	0.00361428	-0.000363581	-0.0024088	0.0469885	-0.0449537	-0.167356	0.0213291	0.00547446	0.000432603	0.0205908	0.00230695	-0.121534	-0.0538115	-0.140882	0.023087	-0.000934854	-0.0481933	-0.0148195	0.0828719	0.0593464	-0.0613646	-0.0371075	0.0157525	-0.371861	0.00348237	-0.000852704	-1.38581e-05	0.000165872	-0.0206033	7.45058e-08	0.0177756	0.00131994	0.00234693
cDC / Donor4 / CD30L / PBS-H10	cDC	Donor4	CD30L	PBS-H10	1.52737e-06	0.00399145	0.0345722	-0.181401	4.61936e-07	-2.08616e-07	0.182743	-2.66731e-06	-0.00589133	-0.408133	0.048007	-4.47035e-08	1.49012e-08	-0.75349	-0.0235049	0.0130861	-0.246825	-4.47035e-08	0.00238091	-0.183354	-0.00211897	0.111316	-0.0266713	0.0392703	-0.163488	0.0829861	-0.0216889	0.162764	0.0995519	0.0681701	-0.0181166	0.112462	0.24502	0.000951827	0.0038797	0.0548144	0.0911638	0.0141817	0.00992525	-0.0599079	0.00271842	0.0114792	0.0415872	-0.101551	0.013416	0.198803	0.170379	0.00352669	-0.012774	0.00437894	0.0255372	0.00206397	-0.0729886	-0.00583076	0.0809467	0.0416643	0.0336949	3.77744e-06	-0.0160525	-2.41846e-05	-0.280678	0.0163223	0.21907	-0.00825714	0.0146516	-0.0129321	-0.0157992	-0.0701292	0.0807112	-0.0239106	0.000713021	-0.00532316	0.281591	0.00343426	-0.0167669	0.000134118	0.000229932	0.00317706	-0.00840847	-0.0447119	0.0112084	-0.00742879
cDC / Donor4 / CD30L / PBS-H11	cDC	Donor4	CD30L	PBS-H11	1.66148e-06	0.00580002	0.0395747	0.000328302	5.88596e-07	-3.72529e-08	0.0973625	-1.05053e-06	-0.1268	0.0289933	-0.0365724	5.21541e-08	-6.70552e-08	-0.164276	-0.0379543	0.0165376	0.0841114	8.19564e-08	0.00239771	-0.0379792	0.0142472	0.00373089	0.0108021	0.00966844	-0.100206	0.0589114	0.0100407	0.0796708	0.0710817	-0.00486395	0.0553926	-0.0360307	0.219007	-0.0311286	-0.0178388	0.0499279	0.0709978	0.0442531	-0.0113597	-0.0781878	-0.0112016	0.0160042	0.0602049	0.00500164	0.0110374	0.0780864	-0.118988	-0.0113053	-0.00896781	0.00198141	0.0207894	-0.00385708	-0.0348869	0.00154979	0.13202	0.0457366	-0.00156804	-0.00157288	0.00669315	-0.00358561	-0.110163	0.00580711	0.864773	-0.00437738	0.000388049	-0.0108892	-0.00906818	-0.107241	0.110429	-0.0167713	0.0153909	-0.00274607	-0.0959787	0.000367075	-1.30087e-05	0.000134341	0.000329673	-0.0609186	-0.000388809	0.0234528	0.0111546	0.000500612
cDC / Donor4 / CD30L / PBS-H12	cDC	Donor4	CD30L	PBS-H12	1.50502e-06	0.00569797	0.0395742	-0.239437	4.47035e-07	-2.23517e-08	0.118065	-6.70552e-08	-0.213433	0.0389104	0.0554069	-6.70552e-08	-2.79471e-05	-0.87332	-0.0958563	0.00998767	0.0813076	-6.70552e-08	0.00237778	0.0865932	-0.00267318	0.176562	0.066974	0.12711	-0.115837	0.181602	0.0426269	0.144485	0.115275	0.065065	0.0765591	0.0653001	0.220145	0.0449514	0.031826	0.156815	0.0666803	0.04592	-0.00531084	0.0502995	0.000780486	0.104029	-0.0418863	-0.00476932	0.00897332	0.158932	0.139006	-0.00124175	-0.0222713	0.00688776	0.0112391	0.00325204	0.0103347	-0.00237375	-0.350363	0.0423112	0.0573053	-0.0161649	0.00723656	-0.0127052	-0.00614399	-0.027918	0.558802	-0.0234083	0.00549524	-0.00562006	-0.00119162	-0.0314222	0.195405	-0.0498574	-0.0289301	-0.0155682	-0.0447912	-0.0168829	-0.00568703	0.000134185	-0.0235648	0.00356318	-0.00502792	0.0555845	0.00869574	-0.00963417
cDC / Donor4 / CD30L / PBS-H7	cDC	Donor4	CD30L	PBS-H7	1.57207e-06	0.00580017	0.0395127	0.0074926	4.17233e-07	-1.2666e-07	-0.0447942	-0.0066305	-0.313386	-0.0733734	-0.0310036	0	5.96046e-08	-0.17877	-5.16996e-05	0.000924461	0.146322	-0.00120854	0.00238682	-0.0132066	0.00611725	0.0529897	0.00797604	-0.00399512	-0.0788401	0.111512	-0.0322766	0.135648	0.0890728	0.0178028	-0.00543186	0.00130458	0.200884	-0.102046	-0.0629238	0.019959	0.0596835	0.0475289	-0.0393246	-0.0414782	-0.0106555	-0.0198791	0.0339246	-0.00115305	0.013138	0.0270208	0.058898	-0.0285077	-0.0282982	0.00299226	-0.0197019	0.00414223	0.012055	-0.00542803	-0.0966892	0.00284196	0.040076	-0.0121539	0.0113205	-0.0174735	0.0600325	0.000580139	1.03067	-0.0243177	0.00501595	-0.0567248	-0.0213961	0.00539748	-0.0834181	-0.0122756	-0.0797728	-0.0122417	-0.16455	-0.00614506	-0.0065291	0.000134252	-0.0115385	0.016293	0.00182997	0.0164015	0.00817277	-0.0223415
cDC / Donor4 / CD30L / PBS-H8	cDC	Donor4	CD30L	PBS-H8	-1.22935e-06	-0.00116944	0.0322947	-0.21017	-2.60025e-06	-3.89665e-05	-0.17353	-7.45058e-09	-0.233498	-0.0208432	0.0485537	-7.45058e-09	5.96046e-08	-0.118516	-0.0387702	0.00862584	0.0274854	-2.23517e-08	0.00239746	-0.121303	-0.0686295	0.0606409	0.0257004	0.0878099	-0.0274997	0.103764	0.0138645	0.11881	0.0769948	0.00832846	-0.0549465	0.0374096	0.181061	-0.0639777	0.0586232	-0.0172132	0.0437021	0.0561805	-0.00740714	-0.0132963	-0.0200621	0.00694359	-0.0515834	-0.0353034	-0.0129557	0.116202	0.174374	0.0102862	-0.00787912	0.0130337	0.0148155	0.00313043	-0.0143044	-0.00803719	0.335875	0.0430877	0.0440944	-6.93649e-06	0.00315657	1.25244e-05	-0.158202	0.0185554	0.438444	-0.00751033	0.0125579	0.0117366	-0.0030044	-0.0281851	0.100903	-0.0069405	0.00942835	-0.00115096	-0.317982	0.00263328	-0.00338717	-0.00246166	-0.00281547	-0.0204623	0.00183003	0.0290619	0.0112033	-0.00575888
cDC / Donor4 / CD30L / PBS-H9	cDC	Donor4	CD30L	PBS-H9	1.52737e-06	0.00580014	-0.0683504	0.00249791	4.76837e-07	-0.00830098	0.0512739	-8.9407e-08	-0.103235	0.0967661	0.0533468	-1.2666e-07	1.49012e-08	0.312299	-0.00419529	0.0167929	0.020522	-5.96046e-08	-0.00547333	0.0308586	-0.0078466	0.0605425	-0.00192282	0.047457	0.0589752	0.111408	0.0198161	0.0382139	0.0754745	0.0127694	-0.0657456	0.108081	0.13436	-0.089867	-0.0781086	-0.00577307	0.0994837	-0.0708951	-0.0059514	-0.299869	-0.0131235	-0.0369166	0.0424992	-0.00658099	-0.00418029	0.00448155	-0.0716181	0.00633998	-0.0282898	0.0111269	0.0294146	0.00197446	-0.0112608	-0.0498361	0.0593567	0.0427835	0.0600539	3.03984e-06	0.0195231	-0.000966862	-0.125546	-0.0442437	0.490652	0.000718385	-0.00020659	-0.0616366	-0.0171459	0.0207782	0.0135208	-0.0653829	-0.0132502	-0.00319095	-0.281422	0.00774171	-0.000850692	0.000120454	0.00030835	0.0220851	0.00182994	0.0251514	0.0110593	-0.00022617
cDC / Donor4 / CD40L / PBS-H10	cDC	Donor4	CD40L	PBS-H10	1.63913e-07	-0.00180852	0.0112475	0.110608	1.56462e-07	-7.45058e-09	0.0587835	-2.45869e-06	0.0483736	-0.681617	-0.000265573	1.63913e-07	1.63913e-07	0.771453	-0.0235047	-0.00399633	-0.204804	1.63913e-07	-1.58548e-05	-0.154034	0.00563628	-0.0638101	-0.0890223	-0.0549809	0.12496	-0.127625	-0.141075	0.0182659	-0.0156458	-0.0262015	-0.244544	-0.0400958	0.0283849	-0.173193	-0.0962173	-0.204603	0.0352331	-0.0769327	0.0048515	-0.278823	0.00569313	-0.0289345	-0.0176534	-0.0962246	0.00116721	0.0365922	0.151495	-0.0414593	0.024832	-0.0109682	0.00464661	-0.00227594	-0.0980226	-0.0126815	-0.0655429	-0.0106599	-0.0162544	-3.05474e-07	-0.0117629	-3.09274e-05	-0.169698	0.0181454	-0.385613	-0.012077	-0.0102399	-0.0392548	-0.0168684	-0.0733389	-0.271002	-0.032717	-0.0587421	-0.0125034	1.18693	0.0224608	-0.0167687	7.45058e-08	0.000220135	-0.00176384	-0.0102383	-0.0992177	5.58794e-07	-0.00793026
cDC / Donor4 / CD40L / PBS-H11	cDC	Donor4	CD40L	PBS-H11	2.98023e-07	5.21541e-08	0.0162499	0.292337	2.83122e-07	1.63913e-07	-0.0265968	-8.41916e-07	-0.0725351	-0.24449	-0.0848449	2.6077e-07	8.19564e-08	1.36067	-0.0379541	-0.000544824	0.126133	2.90573e-07	9.46224e-07	-0.00865842	0.0220025	-0.171395	-0.0515489	-0.0845827	0.188242	-0.1517	-0.109346	-0.0648273	-0.044116	-0.0992356	-0.171035	-0.188588	0.00237213	-0.205273	-0.117936	-0.209489	0.0150671	-0.0468613	-0.0164335	-0.297103	-0.00822687	-0.0244095	0.000964329	0.0103284	-0.00121145	-0.0841246	-0.137872	-0.0562913	0.0286382	-0.0133657	-0.000101127	-0.00819699	-0.059921	-0.00530092	-0.0144694	-0.0065877	-0.0515174	-0.00157697	0.0109828	-0.00359235	0.000816032	0.00763016	0.260091	-0.00819726	-0.0245034	-0.037212	-0.0101375	-0.11045	-0.241284	-0.0255778	-0.0440642	-0.0099263	0.809363	0.0193937	-1.47745e-05	2.98023e-07	0.000319876	-0.0658595	-0.00221863	-0.031053	-5.32791e-05	-8.56817e-07
cDC / Donor4 / CD40L / PBS-H12	cDC	Donor4	CD40L	PBS-H12	1.41561e-07	-0.000101998	0.0162494	0.0525711	1.41561e-07	1.78814e-07	-0.00589395	1.41561e-07	-0.159168	-0.234573	0.00713433	1.41561e-07	-2.77981e-05	0.651623	-0.0958561	-0.00709478	0.123329	1.41561e-07	-1.89841e-05	0.115914	0.00508207	0.00143621	0.00462304	0.0328589	0.172611	-0.0290091	-0.0767594	-1.27526e-05	7.68155e-05	-0.0293066	-0.149868	-0.0872575	0.00350929	-0.129193	-0.068271	-0.102602	0.0107496	-0.0451945	-0.0103846	-0.168616	0.0037552	0.0636155	-0.101127	0.00055743	-0.0032755	-0.00327867	0.120122	-0.0462277	0.0153346	-0.00845939	-0.00965141	-0.00108787	-0.0146994	-0.00922447	-0.496852	-0.0100131	0.00735601	-0.016169	0.0115262	-0.0127119	0.104835	-0.026095	-0.0458798	-0.0272282	-0.0193962	-0.0319428	-0.00226091	-0.0346319	-0.156308	-0.0586638	-0.0883853	-0.0227485	0.860551	0.00214365	-0.00568879	1.41561e-07	-0.0235746	-0.00137772	-0.00685775	0.00107874	-0.00251214	-0.0101356
cDC / Donor4 / CD40L / PBS-H7	cDC	Donor4	CD40L	PBS-H7	2.08616e-07	2.01166e-07	0.016188	0.299501	1.11759e-07	7.45058e-08	-0.168754	-0.00663029	-0.259121	-0.346857	-0.0792762	2.08616e-07	2.08616e-07	1.34617	-5.1491e-05	-0.016158	0.188343	-0.00120833	-9.93907e-06	0.0161142	0.0138725	-0.122136	-0.0543749	-0.0982463	0.209607	-0.0990996	-0.151663	-0.00885024	-0.0261249	-0.0765688	-0.231859	-0.151253	-0.0157517	-0.27619	-0.163021	-0.239458	0.00375277	-0.0435855	-0.0443984	-0.260394	-0.00768083	-0.0602928	-0.025316	0.0041737	0.000889212	-0.13519	0.0400138	-0.0734937	0.00930775	-0.0123549	-0.0405924	-0.000197679	-0.012979	-0.0122787	-0.243179	-0.0494823	-0.00987329	-0.012158	0.0156102	-0.0174802	0.171012	0.00240319	0.425991	-0.0281376	-0.0198755	-0.0830476	-0.0224653	0.0021878	-0.435131	-0.021082	-0.139228	-0.019422	0.740792	0.0128815	-0.00653087	2.08616e-07	-0.0115483	0.0113521	1.41561e-07	-0.0381043	-0.00303512	-0.0228429
cDC / Donor4 / CD40L / PBS-H8	cDC	Donor4	CD40L	PBS-H8	-2.5928e-06	-0.00696941	0.00896997	0.0818385	-2.90573e-06	-3.87654e-05	-0.29749	2.01166e-07	-0.179233	-0.294327	0.000281076	2.01166e-07	2.08616e-07	1.40643	-0.03877	-0.00845662	0.0695066	1.86265e-07	7.00355e-07	-0.0919827	-0.0608742	-0.114485	-0.0366505	-0.00644122	0.260948	-0.106847	-0.105522	-0.025688	-0.038203	-0.0860431	-0.281374	-0.115148	-0.0355739	-0.238122	-0.0414738	-0.27663	-0.0122286	-0.0349339	-0.0124809	-0.232212	-0.0170874	-0.0334701	-0.110824	-0.0299767	-0.0252045	-0.0460087	0.15549	-0.0346997	0.0297269	-0.0023134	-0.00607508	-0.00120948	-0.0393384	-0.0148879	0.189386	-0.00923654	-0.00585487	-1.10194e-05	0.00744622	5.78165e-06	-0.0472223	0.0203784	-0.166238	-0.0113302	-0.0123335	-0.0145862	-0.00407369	-0.0313947	-0.25081	-0.0157469	-0.0500268	-0.00833119	0.58736	0.0216599	-0.00338893	-0.0025957	-0.00282527	-0.0254032	2.08616e-07	-0.0254439	-4.60446e-06	-0.00626035
cDC / Donor4 / CD40L / PBS-H9	cDC	Donor4	CD40L	PBS-H9	1.63913e-07	1.71363e-07	-0.0916751	0.294506	1.71363e-07	-0.00830077	-0.0726854	1.19209e-07	-0.0489701	-0.176717	0.00507421	8.19564e-08	1.63913e-07	1.83724	-0.00419508	-0.000289552	0.0625432	1.49012e-07	-0.00787009	0.0601794	-9.1346e-05	-0.114583	-0.0642738	-0.0467942	0.347423	-0.0992039	-0.0995702	-0.106284	-0.0397232	-0.0816022	-0.292173	-0.0444762	-0.0822753	-0.264012	-0.178206	-0.26519	0.043553	-0.16201	-0.0110251	-0.518784	-0.0101488	-0.0773303	-0.0167414	-0.00125425	-0.0164291	-0.157729	-0.0905023	-0.038646	0.00931615	-0.00422022	0.00852406	-0.00236545	-0.0362949	-0.0566868	-0.0871329	-0.00954073	0.0101046	-1.04308e-06	0.0238128	-0.000973605	-0.0145668	-0.0424207	-0.11403	-0.0031015	-0.025098	-0.0879593	-0.0182152	0.0175685	-0.338192	-0.0741894	-0.0727054	-0.0103712	0.62392	0.0267683	-0.000852458	-1.35899e-05	0.000298552	0.0171442	1.19209e-07	-0.0293544	-0.000148587	-0.000727639
cDC / Donor4 / CT-1 / PBS-H10	cDC	Donor4	CT-1	PBS-H10	-5.21541e-08	-0.00180816	-0.00500268	-0.096768	3.98606e-06	-2.45869e-07	0.31768	0.0071789	0.135251	-0.417898	0.0309177	-4.47035e-08	-3.72529e-08	-0.621393	0.0275375	0.00364412	-0.176088	1.08778e-06	-1.67117e-05	-0.0498707	0.0394104	0.0486156	-5.88298e-05	0.0608242	-0.135551	0.00456548	-0.00781751	0.0239223	0.0238324	0.0620813	-0.0525576	0.156524	0.0684013	-0.0457911	-0.0215948	-0.08019	0.0593563	-0.0340567	0.0330355	-0.0762957	0.0245453	0.0550504	0.0483372	-0.0674431	0.00620038	0.103421	0.0500462	0.0178787	-0.00167492	-0.00538157	0.0159227	-0.00136738	-0.0455375	-0.013211	0.0410297	0.0202318	0.0406194	0.000435203	-0.00612281	0.0176685	-0.137715	0.0396834	-0.350401	0.00420283	0.00757953	0.0265673	-0.0125529	-0.0159624	-0.0388765	-0.0253984	0.0870848	0.0527045	0.262507	0.036101	-0.0161303	0.00671122	-8.62628e-05	-0.0309936	-0.000692412	-0.0605337	0.00758297	-0.00521035
cDC / Donor4 / CT-1 / PBS-H11	cDC	Donor4	CT-1	PBS-H11	8.19564e-08	4.17233e-07	-2.23517e-07	0.0849613	4.11272e-06	-7.45058e-08	0.232299	0.00718052	0.0143418	0.0192288	-0.0536617	5.21541e-08	-1.19209e-07	-0.0321789	0.0130882	0.00709563	0.154848	1.21444e-06	8.9407e-08	0.0955045	0.0557766	-0.0589693	0.0374146	0.0312223	-0.0722691	-0.0195093	0.0239121	-0.0591709	-0.00463785	-0.0109528	0.0209515	0.00803101	0.0423885	-0.0778716	-0.0433133	-0.0850765	0.0391903	-0.00398533	0.0117505	-0.0945757	0.0106253	0.0595754	0.0669549	0.0391099	0.00382172	-0.0172954	-0.239321	0.00304664	0.00213123	-0.0077791	0.011175	-0.00728843	-0.00743583	-0.0058305	0.0921032	0.0243041	0.00535647	-0.00114146	0.0166229	0.014107	0.0327995	0.0291682	0.295303	0.00808259	-0.00668399	0.0286102	-0.00582188	-0.0530737	-0.00915915	-0.0182592	0.101763	0.0552816	-0.115062	0.0330338	0.000623614	0.00671144	1.34781e-05	-0.0950892	0.00732725	0.0076309	0.00752913	0.00271904
cDC / Donor4 / CT-1 / PBS-H12	cDC	Donor4	CT-1	PBS-H12	-7.45058e-08	-0.000101633	-7.30157e-07	-0.154804	3.97116e-06	-5.96046e-08	0.253002	0.0071815	-0.0722915	0.0291459	0.0383176	-6.70552e-08	-2.79993e-05	-0.741222	-0.0448139	0.000545673	0.152044	1.06543e-06	-1.98409e-05	0.220077	0.0388562	0.113862	0.0935865	0.148664	-0.0879	0.103182	0.0564983	0.00564365	0.039555	0.0589762	0.0421181	0.109362	0.0435256	-0.00179148	0.0063515	0.0218111	0.0348728	-0.00231848	0.0177994	0.0339116	0.0226074	0.1476	-0.0351363	0.0293389	0.00175767	0.0635506	0.0186734	0.0131102	-0.0111723	-0.00287275	0.00162472	-0.000179306	0.0377858	-0.00975404	-0.39028	0.0208787	0.0642298	-0.0157335	0.0171663	0.00498749	0.136819	-0.00455691	-0.0106685	-0.0109484	-0.0015768	0.0338793	0.00205467	0.0227447	0.0758175	-0.0513452	0.0574416	0.0424594	-0.0638747	0.0157838	-0.00505041	0.00671128	-0.023881	-0.0306075	0.00268814	0.0397627	0.00507027	-0.00741574
cDC / Donor4 / CT-1 / PBS-H7	cDC	Donor4	CT-1	PBS-H7	-7.45058e-09	5.66244e-07	-6.22198e-05	0.0921256	3.94136e-06	-1.63913e-07	0.0901426	0.000551075	-0.172244	-0.0831379	-0.048093	0	7.45058e-09	-0.0466731	0.0509908	-0.00851754	0.217059	-0.0012074	-1.07959e-05	0.120277	0.0476466	-0.00971042	0.0345886	0.0175588	-0.0509034	0.0330913	-0.0184052	-0.00319384	0.0133533	0.011714	-0.0398729	0.0453663	0.0242646	-0.148789	-0.0883983	-0.115045	0.027876	-0.000709537	-0.0162144	-0.0578661	0.0111713	0.0236921	0.0406746	0.0329552	0.00592238	-0.0683609	-0.0614345	-0.0141558	-0.0171992	-0.00676825	-0.0293163	0.000710882	0.0395061	-0.0128083	-0.136606	-0.0185905	0.0470005	-0.0117225	0.0212503	0.000219144	0.202995	0.0239412	0.461202	-0.0118577	-0.00205609	-0.0172254	-0.0181498	0.0595644	-0.203006	-0.0137634	0.00659895	0.0457859	-0.183633	0.0265217	-0.00589248	0.00671135	-0.0118547	-0.0178777	0.00954603	0.00057961	0.00454729	-0.020123
cDC / Donor4 / CT-1 / PBS-H8	cDC	Donor4	CT-1	PBS-H8	-2.80887e-06	-0.00696905	-0.0072802	-0.125537	9.23872e-07	-3.90038e-05	-0.0385935	0.00718156	-0.0923557	-0.0306077	0.0314643	-7.45058e-09	7.45058e-09	0.0135818	0.0122723	-0.000816166	0.0982222	1.11014e-06	-1.56462e-07	0.0121802	-0.0271001	-0.0020593	0.0523129	0.109364	0.000436977	0.0253436	0.0277359	-0.0200316	0.00127521	0.00223967	-0.0893875	0.0814714	0.00444243	-0.110721	0.0331487	-0.152218	0.0118946	0.00794204	0.0157031	-0.0296842	0.00176483	0.0505148	-0.0448334	-0.00119521	-0.0201713	0.0208206	0.0540414	0.0246382	0.00321992	0.00327324	0.00520106	-0.000300922	0.0131468	-0.0154175	0.295959	0.0216552	0.0510189	0.000424489	0.0130863	0.0177052	-0.0152388	0.0419165	-0.131027	0.00494964	0.0054859	0.051236	0.000241891	0.0259818	-0.018685	-0.00842836	0.0958001	0.0568767	-0.337066	0.0353	-0.00275055	0.00411544	-0.00313167	-0.0546329	0.00954609	0.0132401	0.00757781	-0.00354045
cDC / Donor4 / CT-1 / PBS-H9	cDC	Donor4	CT-1	PBS-H9	-5.21541e-08	5.36442e-07	-0.107925	0.0871309	4.00096e-06	-0.00830101	0.186211	0.00718148	0.0379068	0.0870016	0.0362575	-1.2666e-07	-3.72529e-08	0.444396	0.0468472	0.0073509	0.0912587	1.07288e-06	-0.00787095	0.164342	0.0336827	-0.00215766	0.0246897	0.0690109	0.0869118	0.032987	0.0336875	-0.100628	-0.000245076	0.00668058	-0.100187	0.152143	-0.0422589	-0.13661	-0.103583	-0.140777	0.0676762	-0.119134	0.0171588	-0.316257	0.00870335	0.00665464	0.0492492	0.0275272	-0.0113959	-0.0909002	-0.191951	0.020692	-0.0171908	0.00136642	0.0198002	-0.00145689	0.0161903	-0.0572164	0.0194397	0.021351	0.0669784	0.000434466	0.0294528	0.0167258	0.0174167	-0.0208826	-0.0788188	0.0131784	-0.00727863	-0.0221372	-0.0138996	0.0749451	-0.106067	-0.0668708	0.0731215	0.0548367	-0.300506	0.0404084	-0.00021407	0.00669755	-7.84546e-06	-0.0120855	0.009546	0.00932958	0.00743382	0.00199226
cDC / Donor4 / Decorin / PBS-H10	cDC	Donor4	Decorin	PBS-H10	-4.47035e-08	-0.0018083	0.00958104	-0.117024	-2.23517e-08	-2.16067e-07	0.00846458	0.000801638	0.0157351	-0.32353	0.0188386	-4.47035e-08	-4.47035e-08	-0.656653	-0.018924	0.0154374	-0.26264	4.47035e-08	-1.57952e-05	-0.246422	0.0458474	0.0624604	-0.0334297	0.052073	-0.110711	-0.0275073	-0.0587579	0.053293	0.0107772	0.071325	0.010123	0.0789407	0.0838069	0.00449401	0.000350408	-0.0786307	0.0462477	-0.00978624	0.0097743	-0.0960756	0.0221328	-0.00138616	0.0491178	-0.0903361	0.0128436	0.130545	0.165205	-0.0234969	-0.017022	-0.0089706	0.0119161	-0.000717893	-0.0125014	0.0526457	-0.0489323	0.025367	0.0152661	0.00263641	-0.0213524	0.000486791	-0.297524	0.0640755	-0.287491	-0.0135286	0.0111853	-0.0112467	0.02281	-0.10529	-0.194265	0.00963307	-0.0130824	0.0199916	0.035501	0.0182241	-0.0167071	2.98023e-08	-9.48831e-05	0.0326309	-0.0102355	0.00541556	6.98715e-05	0.00124619
cDC / Donor4 / Decorin / PBS-H11	cDC	Donor4	Decorin	PBS-H11	8.9407e-08	2.75671e-07	0.0145835	0.0647056	1.04308e-07	-4.47035e-08	-0.0769157	0.000803255	-0.105174	0.113597	-0.0657408	5.21541e-08	-1.2666e-07	-0.0674395	-0.0333733	0.0188889	0.0682961	1.71363e-07	1.00583e-06	-0.101047	0.0622136	-0.0451245	0.00404377	0.0224712	-0.0474288	-0.0515821	-0.0270282	-0.0298002	-0.017693	-0.00170909	0.0836322	-0.0695517	0.0577941	-0.0275865	-0.0213681	-0.0835173	0.0260816	0.0202852	-0.0115107	-0.114356	0.00821278	0.00313882	0.0677356	0.0162169	0.010465	0.00982839	-0.124161	-0.0383289	-0.0132158	-0.0113681	0.00716836	-0.00663894	0.0256002	0.0600262	0.00214124	0.0294392	-0.0199968	0.00105975	0.00139324	-0.00307463	-0.127009	0.0535603	0.358213	-0.00964884	-0.00307826	-0.00920384	0.029541	-0.142401	-0.164548	0.0167723	0.0015955	0.0225687	-0.342069	0.0151569	4.67971e-05	2.5332e-07	4.85778e-06	-0.0314647	-0.00221588	0.0735802	1.60336e-05	0.00917559
cDC / Donor4 / Decorin / PBS-H12	cDC	Donor4	Decorin	PBS-H12	-6.70552e-08	-0.000101775	0.014583	-0.17506	-3.72529e-08	-2.98023e-08	-0.0562129	0.000804238	-0.191807	0.123514	0.0262385	-6.70552e-08	-2.80067e-05	-0.776483	-0.0912754	0.012339	0.0654923	2.23517e-08	-1.89245e-05	0.0235258	0.0452932	0.127707	0.0602157	0.139913	-0.0630598	0.071109	0.00555797	0.0350144	0.0264998	0.0682198	0.104799	0.0317791	0.0589313	0.0484936	0.0282967	0.0233704	0.0217642	0.021952	-0.0054618	0.0141318	0.0201948	0.0911638	-0.0343556	0.00644591	0.0084009	0.0906743	0.133832	-0.0282653	-0.0265194	-0.00646178	-0.00238193	0.000470176	0.0708218	0.0561027	-0.480242	0.0260138	0.0388765	-0.0135323	0.00193664	-0.0121942	-0.0229901	0.0198352	0.0522418	-0.0286798	0.00202893	-0.00393468	0.0374175	-0.0665826	-0.0795714	-0.0163138	-0.0427255	0.00974652	-0.290881	-0.00209307	-0.00562722	9.68576e-08	-0.0238896	0.033017	-0.00685499	0.105712	-0.00244283	-0.000959195
cDC / Donor4 / Decorin / PBS-H7	cDC	Donor4	Decorin	PBS-H7	0	4.24683e-07	0.0145215	0.0718698	-6.70552e-08	-1.3411e-07	-0.219072	-0.00582619	-0.291759	0.0112301	-0.0601721	0	0	-0.0819337	0.00452926	0.00327577	0.130507	-0.00120845	-9.87947e-06	-0.0762741	0.0540836	0.00413436	0.00121772	0.00880761	-0.0260631	0.00101848	-0.0693455	0.0261769	0.000298146	0.0209576	0.0228077	-0.0322164	0.0396703	-0.0985034	-0.0664531	-0.113486	0.0147673	0.023561	-0.0394756	-0.0776459	0.00875881	-0.0327445	0.0414553	0.0100622	0.0125656	-0.0412372	0.0537245	-0.0555313	-0.0325462	-0.0103573	-0.033323	0.00136036	0.0725422	0.0530484	-0.226568	-0.0134554	0.0216472	-0.00952131	0.00602064	-0.0169625	0.0431863	0.0483333	0.524113	-0.0295892	0.00154964	-0.0550395	0.0172131	-0.0297629	-0.358395	0.0212681	-0.0935682	0.013073	-0.41064	0.0086448	-0.00646929	1.63913e-07	-0.0118633	0.0457468	2.89828e-06	0.0665289	-0.00296581	-0.0136665
cDC / Donor4 / Decorin / PBS-H8	cDC	Donor4	Decorin	PBS-H8	-2.80142e-06	-0.00696919	0.00730353	-0.145793	-3.08454e-06	-3.8974e-05	-0.347809	0.000804298	-0.211871	0.0637603	0.0193852	-7.45058e-09	0	-0.0216788	-0.0341892	0.0109771	0.0116701	6.70552e-08	7.59959e-07	-0.184371	-0.0206631	0.0117855	0.0189421	0.100613	0.0252773	-0.00672917	-0.0232044	0.00933912	-0.0117799	0.0114833	-0.0267068	0.00388862	0.019848	-0.0604355	0.0550939	-0.150658	-0.00121408	0.0322125	-0.00755809	-0.049464	-0.000647709	-0.00592178	-0.0440527	-0.0240882	-0.0135281	0.0479443	0.1692	-0.0167374	-0.0121271	-0.000315785	0.00119441	0.00034856	0.0461828	0.0504392	0.205997	0.0267904	0.0256657	0.0026257	-0.00214335	0.0005235	-0.175048	0.0663086	-0.0681164	-0.0127818	0.00909163	0.013422	0.0356048	-0.0633455	-0.174074	0.0266031	-0.00436709	0.0241638	-0.564072	0.0174231	-0.00332736	-0.00259574	-0.00314029	0.00899158	2.96533e-06	0.0791894	6.47083e-05	0.0029161
cDC / Donor4 / Decorin / PBS-H9	cDC	Donor4	Decorin	PBS-H9	-4.47035e-08	3.94881e-07	-0.0933415	0.0668752	-7.45058e-09	-0.00830098	-0.123004	0.000804216	-0.0816087	0.18137	0.0241783	-1.2666e-07	-4.47035e-08	0.409136	0.000385672	0.0191442	0.0047067	2.98023e-08	-0.00787003	-0.0322089	0.0401198	0.0116871	-0.00868115	0.0602597	0.111752	0.000914186	-0.0172528	-0.071257	-0.0133002	0.0159242	-0.037506	0.0745604	-0.0268533	-0.0863248	-0.0816379	-0.139218	0.0545676	-0.0948631	-0.00610235	-0.336036	0.00629082	-0.049782	0.0500299	0.00463424	-0.0047527	-0.0637764	-0.0767915	-0.0206836	-0.0325378	-0.0022226	0.0157935	-0.000807405	0.0492263	0.0086403	-0.0705223	0.0264862	0.0416251	0.00263567	0.0142232	-0.000455886	-0.142392	0.00350947	-0.0159085	-0.00455307	-0.0036729	-0.0599512	0.0214632	-0.0143822	-0.261456	-0.0318393	-0.0270457	0.0221238	-0.527512	0.0225316	-0.000790887	-1.36346e-05	-1.64658e-05	0.051539	2.87592e-06	0.0752789	-7.92742e-05	0.00844881
cDC / Donor4 / EGF / PBS-H10	cDC	Donor4	EGF	PBS-H10	4.47035e-08	-0.00180864	0.0195622	0.00475478	3.72529e-08	0.00489186	0.335965	-2.25008e-06	0.048535	-0.183711	0.0167723	4.47035e-08	7.49528e-06	-0.959425	0.0473022	-0.00388134	-0.117781	0.00169043	-1.66222e-05	-0.0278086	0.0538546	0.00534965	-0.0770248	-0.021626	-0.159886	-0.014886	-0.0276811	0.132154	0.0711808	0.0587029	0.102777	0.0908294	0.0837698	-0.0761048	-0.0409604	-0.0581392	0.0200791	-0.00617745	0.0249592	-0.0859593	0.0344923	0.0168167	0.0541157	-0.106683	0.00901812	0.0959911	0.120692	-0.0224306	-0.00669739	0.012808	0.0141754	0.00293764	-0.0847047	0.0345963	0.142997	-0.0109896	-0.0265397	-1.16229e-06	-0.0376831	0.00811487	-0.121601	0.0323125	-0.144449	-0.00726816	0.0114181	-0.025885	-0.00143745	-0.0758225	-0.147874	-0.0304801	-0.016292	0.0157243	0.33914	0.011337	-0.00697884	-4.47035e-08	0.00756016	-0.011257	-0.0102384	-0.0956606	0.00020016	-0.00793173
cDC / Donor4 / EGF / PBS-H11	cDC	Donor4	EGF	PBS-H11	1.78814e-07	-6.70552e-08	0.0245647	0.186484	1.63913e-07	0.00489203	0.250584	-6.33299e-07	-0.0723738	0.253416	-0.0678071	1.41561e-07	7.41333e-06	-0.370211	0.0328529	-0.000429831	0.213155	0.00169056	1.78814e-07	0.117567	0.0702208	-0.102235	-0.0395513	-0.0512278	-0.0966042	-0.0389607	0.00404852	0.0490612	0.0427106	-0.0143311	0.176286	-0.057663	0.0577571	-0.108185	-0.0626789	-0.0630257	-8.6898e-05	0.023894	0.00367421	-0.104239	0.0205723	0.0213416	0.0727334	-0.000129752	0.00663947	-0.0247257	-0.168674	-0.0372626	-0.00289124	0.0104104	0.00942767	-0.00298341	-0.046603	0.0419769	0.194071	-0.00691733	-0.0618027	-0.00157782	-0.0149374	0.00455344	0.0489132	0.0217972	0.501255	-0.0033884	-0.00284547	-0.0238422	0.00529353	-0.112934	-0.118157	-0.0233408	-0.00161412	0.0183014	-0.0384297	0.00826978	0.00977505	1.78814e-07	0.0076599	-0.0753526	-0.00221871	-0.027496	0.000146322	-2.33203e-06
cDC / Donor4 / EGF / PBS-H12	cDC	Donor4	EGF	PBS-H12	2.23517e-08	-0.000102118	0.0245642	-0.0532817	2.23517e-08	0.00489204	0.271287	3.50177e-07	-0.159007	0.263333	0.0241722	2.23517e-08	-2.04667e-05	-1.07925	-0.0250492	-0.00697979	0.210351	0.00169041	-1.97515e-05	0.242139	0.0533004	0.070596	0.0166205	0.0662139	-0.112235	0.0837304	0.0366347	0.113876	0.0869034	0.0555978	0.197453	0.0436678	0.0588942	-0.0321051	-0.0130141	0.0438619	-0.00440436	0.0255608	0.00972309	0.0242481	0.0325543	0.109367	-0.0293578	-0.00990071	0.00457542	0.0561203	0.0893197	-0.027199	-0.0161948	0.0153168	-0.000122614	0.00412571	-0.00138138	0.0380533	-0.288312	-0.0103427	-0.0029293	-0.0161699	-0.014394	-0.0045661	0.152932	-0.0119279	0.195284	-0.0224194	0.00226173	-0.018573	0.0131701	-0.0371154	-0.0331802	-0.0564269	-0.0459352	0.00547927	0.0127578	-0.00898022	0.00410103	2.23517e-08	-0.0162346	-0.0108709	-0.00685782	0.00463579	-0.00231254	-0.0101371
cDC / Donor4 / EGF / PBS-H7	cDC	Donor4	EGF	PBS-H7	8.9407e-08	8.19564e-08	0.0245027	0.193648	-7.45058e-09	0.00489194	0.108428	-0.00663008	-0.25896	0.151049	-0.0622383	8.9407e-08	7.53999e-06	-0.384705	0.0707554	-0.016043	0.275366	0.000481941	-1.07065e-05	0.142339	0.0620909	-0.0529764	-0.0423774	-0.0648914	-0.0752386	0.0136398	-0.0382688	0.105038	0.0607017	0.00833558	0.115462	-0.0203277	0.0396332	-0.179102	-0.107764	-0.0929946	-0.0114012	0.0271697	-0.0242907	-0.0675296	0.0211183	-0.0145417	0.0464531	-0.00628445	0.00874013	-0.0757912	0.00921178	-0.054465	-0.0222217	0.0114213	-0.0310636	0.0050159	0.000338938	0.0349991	-0.0346384	-0.0498119	-0.0201586	-0.0121589	-0.01031	-0.00933445	0.219109	0.0165703	0.667155	-0.0233287	0.00178243	-0.0696778	-0.00703435	-0.000295743	-0.312004	-0.0188451	-0.0967779	0.00880577	-0.107001	0.00175764	0.00325896	8.9407e-08	-0.00420824	0.00185891	6.70552e-08	-0.0345473	-0.00283552	-0.0228444
cDC / Donor4 / EGF / PBS-H8	cDC	Donor4	EGF	PBS-H8	-2.71201e-06	-0.00696953	0.0172847	-0.0240142	-3.02494e-06	0.0048531	-0.0203085	4.09782e-07	-0.179071	0.203579	0.017319	8.19564e-08	7.53999e-06	-0.32445	0.0320369	-0.00834163	0.156529	0.00169045	-6.70552e-08	0.0342424	-0.0126559	-0.0453253	-0.024653	0.0269137	-0.0238982	0.00589219	0.00787228	0.0882005	0.0486236	-0.00113872	0.0659474	0.0157773	0.019811	-0.141034	0.0137831	-0.130167	-0.0273826	0.0358213	0.00762679	-0.0393477	0.0117118	0.012281	-0.0390549	-0.0404348	-0.0173536	0.0133903	0.124688	-0.015671	-0.00180255	0.0214628	0.00345372	0.0040041	-0.0260204	0.0323899	0.397926	-0.00956617	-0.0161402	-1.18762e-05	-0.018474	0.00815158	0.000874832	0.0345455	0.0749259	-0.00652134	0.00932442	-0.00121636	0.0113573	-0.0338783	-0.127683	-0.01351	-0.00757671	0.0198966	-0.260433	0.010536	0.00640089	-0.00259582	0.00451476	-0.0348963	1.3411e-07	-0.0218868	0.000194997	-0.00626183
cDC / Donor4 / EGF / PBS-H9	cDC	Donor4	EGF	PBS-H9	4.47035e-08	5.21541e-08	-0.0833604	0.188654	5.21541e-08	-0.00340891	0.204496	3.27826e-07	-0.0488088	0.321188	0.0221121	-3.72529e-08	7.49528e-06	0.106364	0.0666119	-0.00017456	0.149566	0.00169042	-0.00787086	0.186404	0.048127	-0.0454236	-0.0522763	-0.0134393	0.0625767	0.0135355	0.0138239	0.00760436	0.0471033	0.00330219	0.0551483	0.0864491	-0.0268904	-0.166924	-0.122949	-0.118727	0.0283991	-0.0912543	0.00908253	-0.32592	0.0186503	-0.0315791	0.0550277	-0.0117124	-0.00857819	-0.0983305	-0.121304	-0.0196173	-0.0222133	0.019556	0.0180529	0.00284813	-0.0229769	-0.00940904	0.121408	-0.00987036	-0.000180751	-1.8999e-06	-0.00210742	0.00717219	0.0335304	-0.0282536	0.127134	0.00170737	-0.0034401	-0.0745895	-0.00278421	0.015085	-0.215065	-0.0719524	-0.0302553	0.0178566	-0.223873	0.0156444	0.00893737	-1.37091e-05	0.00763858	0.00765108	4.47035e-08	-0.0257973	5.10141e-05	-0.000729114
cDC / Donor4 / EPO / PBS-H10	cDC	Donor4	EPO	PBS-H10	-5.21541e-08	-0.00180855	0.00422005	-0.158847	-5.96046e-08	0.0151019	0.36835	0.000543952	0.17728	-0.171315	0.0224906	5.21541e-08	8.87364e-06	-0.931041	0.103135	0.00920284	-0.304692	-4.47035e-08	-1.66446e-05	0.0537028	0.0430649	0.032977	-0.0635364	-0.0205184	-0.221425	-0.0504953	-0.0135625	0.0855099	0.0424412	0.0703813	0.0852377	0.095684	0.0651094	0.0180343	-0.0200176	0.0235428	0.000861306	-0.0554292	0.0158943	-0.0636234	0.0327636	0.0668274	0.0230325	-0.101983	0.0483203	0.112694	-0.196338	-0.0165935	-0.0106839	-0.00861999	0.00779476	0.00105377	0.0115359	-0.0147571	-0.0161591	0.0481514	0.0140825	0.00230463	-0.0244972	0.00911926	-0.152145	0.00938439	-0.68444	0.0538009	0.000722103	-0.00538095	-0.016856	-0.0147906	0.0491148	0.00146632	0.0278124	0.0258321	0.0937853	0.0325225	-0.0167665	0.0273528	0.000865839	-0.0277134	-0.0102385	-0.0418393	2.18973e-05	-0.00430056
cDC / Donor4 / EPO / PBS-H11	cDC	Donor4	EPO	PBS-H11	8.19564e-08	2.98023e-08	0.00922251	0.0228819	6.70552e-08	0.0151021	0.28297	0.000545569	0.0563714	0.265811	-0.0620887	1.49012e-07	8.79168e-06	-0.341827	0.0886859	0.0126543	0.0262438	8.19564e-08	1.56462e-07	0.199078	0.0594311	-0.0746079	-0.0260629	-0.0501202	-0.158144	-0.0745701	0.0181672	0.00241674	0.013971	-0.00265274	0.158747	-0.0528085	0.0390966	-0.0140462	-0.0417361	0.0186562	-0.0193047	-0.0253578	-0.00539071	-0.0819033	0.0188436	0.0713523	0.0416503	0.00456952	0.0459417	-0.00802252	-0.485705	-0.0314255	-0.00687772	-0.0110175	0.00304702	-0.00486728	0.0496376	-0.00737659	0.0349145	0.0522237	-0.0211804	0.000727966	-0.0017515	0.00555783	0.0183696	-0.00113083	-0.0387361	0.0576806	-0.0135414	-0.00333808	-0.010125	-0.0519019	0.0788322	0.00860556	0.0424904	0.0284092	-0.283784	0.0294553	-1.26511e-05	0.027353	0.00096558	-0.0918091	-0.00221885	0.0263254	-3.19406e-05	0.00362883
cDC / Donor4 / EPO / PBS-H12	cDC	Donor4	EPO	PBS-H12	-7.45058e-08	-0.000102021	0.009222	-0.216884	-7.45058e-08	0.0151021	0.303672	0.000546552	-0.0302619	0.275728	0.0298905	2.98023e-08	-1.90884e-05	-1.05087	0.0307839	0.00610439	0.02344	-6.70552e-08	-1.97738e-05	0.32365	0.0425107	0.0982233	0.030109	0.0673215	-0.173775	0.048121	0.0507533	0.0672313	0.0581638	0.0672762	0.179913	0.0485223	0.0402338	0.0620339	0.00792868	0.125544	-0.0236222	-0.023691	0.000658169	0.046584	0.0308257	0.159377	-0.0604409	-0.00520144	0.0438776	0.0728234	-0.227711	-0.0213619	-0.0201813	-0.00611117	-0.00650327	0.00224184	0.0948592	-0.0113001	-0.447468	0.0487983	0.0376929	-0.0138641	-0.0012081	-0.00356171	0.122389	-0.0348559	-0.344707	0.0386497	-0.00843422	0.00193108	-0.0022485	0.0239165	0.163809	-0.0244805	-0.00183069	0.015587	-0.232597	0.0122053	-0.00568667	0.0273529	-0.0229289	-0.0273273	-0.00685796	0.0584572	-0.0024908	-0.00650595
cDC / Donor4 / EPO / PBS-H7	cDC	Donor4	EPO	PBS-H7	-7.45058e-09	1.78814e-07	0.00916051	0.0300462	-1.04308e-07	0.015102	0.140813	-0.00608388	-0.130214	0.163444	-0.05652	9.68576e-08	8.91835e-06	-0.356321	0.126589	-0.00295883	0.0884543	-0.00120854	-1.07288e-05	0.223851	0.0513011	-0.0253491	-0.028889	-0.0637838	-0.136778	-0.0219695	-0.0241502	0.0583938	0.0319621	0.020014	0.0979225	-0.0154732	0.0209728	-0.0849631	-0.0868211	-0.0113127	-0.030619	-0.022082	-0.0333556	-0.0451937	0.0193897	0.035469	0.01537	-0.00158518	0.0480423	-0.0590881	-0.307819	-0.0486279	-0.0262082	-0.0100067	-0.0374443	0.00313203	0.0965796	-0.0143544	-0.193795	0.00932908	0.0204636	-0.00985309	0.00287589	-0.00833006	0.188565	-0.0063578	0.127164	0.0377403	-0.00891352	-0.0491737	-0.0224529	0.0607361	-0.115015	0.0131013	-0.0526734	0.0189135	-0.352355	0.0229432	-0.00652874	0.0273529	-0.0109026	-0.0145975	-7.45058e-08	0.0192741	-0.00301378	-0.0192132
cDC / Donor4 / EPO / PBS-H8	cDC	Donor4	EPO	PBS-H8	-2.80887e-06	-0.00696944	0.00194253	-0.187616	-3.12179e-06	0.0150632	0.0120767	0.000546612	-0.0503261	0.215975	0.0230373	8.9407e-08	8.91835e-06	-0.296066	0.08787	0.00474255	-0.0303822	-2.23517e-08	-8.9407e-08	0.115754	-0.0234456	-0.0176979	-0.0111646	0.0280213	-0.0854375	-0.0297172	0.0219909	0.041556	0.019884	0.0105397	0.0484079	0.0206319	0.00115058	-0.0468953	0.0347259	-0.0484849	-0.0466004	-0.0134304	-0.00143813	-0.0170118	0.00998314	0.0622917	-0.070138	-0.0357356	0.0219486	0.0300934	-0.192343	-0.00983394	-0.00578903	3.4824e-05	-0.00292693	0.00212023	0.0702202	-0.0169636	0.23877	0.0495748	0.024482	0.00229391	-0.00528809	0.00915597	-0.0296688	0.0116174	-0.465065	0.0545477	-0.00137153	0.0192877	-0.00406127	0.0271536	0.0693063	0.0184364	0.0365278	0.0300043	-0.505788	0.0317215	-0.00338681	0.024757	-0.00217956	-0.0513527	-7.45058e-09	0.0319346	1.6734e-05	-0.00263066
cDC / Donor4 / EPO / PBS-H9	cDC	Donor4	EPO	PBS-H9	-5.21541e-08	1.49012e-07	-0.0987026	0.0250515	-4.47035e-08	0.00680117	0.236881	0.00054653	0.0799364	0.333584	0.0278304	-2.98023e-08	8.87364e-06	0.134748	0.122445	0.0129096	-0.0373456	-5.96046e-08	-0.00787088	0.267916	0.0373373	-0.0177963	-0.0387878	-0.0123316	0.00103733	-0.0220738	0.0279426	-0.0390401	0.0183637	0.0149806	0.0376088	0.0913036	-0.0455508	-0.0727845	-0.102006	-0.0370447	0.00918122	-0.140506	1.76132e-05	-0.303584	0.0169217	0.0184316	0.0239446	-0.00701312	0.030724	-0.0816273	-0.438335	-0.0137802	-0.0261998	-0.001872	0.0116722	0.000964262	0.0732637	-0.0587625	-0.0377491	0.0492706	0.0404415	0.00230389	0.0110785	0.00817658	0.00298676	-0.0511817	-0.412858	0.0627764	-0.0141361	-0.0540854	-0.0182028	0.0761168	-0.0180757	-0.040006	0.0138492	0.0279643	-0.469228	0.03683	-0.000850335	0.0273391	0.000944257	-0.00880533	-9.68576e-08	0.0280241	-0.000127248	0.00290205
cDC / Donor4 / FGF-β / PBS-H10	cDC	Donor4	FGF-β	PBS-H10	1.49012e-08	-0.00180867	0.0392136	0.0999374	1.49012e-08	0.0085901	0.313535	-2.58535e-06	0.0989853	-0.308887	-0.0301798	1.49012e-08	0.0193284	-0.813418	-0.0235049	-0.00399645	-0.221811	2.23517e-08	-1.6652e-05	-0.207942	0.0890178	-0.0255055	-0.113213	-0.0732993	-0.219564	-0.150311	-0.110974	-0.00326878	0.000182666	0.0113011	-0.0499671	-0.0324144	0.0238466	-0.171874	0.0192536	-0.0266365	-0.0230059	-0.0724734	0.000147015	-0.00383091	-0.00619445	0.0328336	-0.0093087	-0.112906	0.0163751	0.0720794	0.240858	-0.0330664	0.0177098	-0.0043632	-0.00787881	-0.00217316	-0.0977582	0.0184439	-0.223202	0.00603448	-0.0249445	0.0229546	-0.0295462	7.36192e-05	-0.35955	0.0267089	-0.504032	-0.0122219	-0.00107338	0.0177602	-0.0122222	-0.00934321	-0.185689	0.00974094	-0.0231977	0.00180213	0.432948	-0.00434557	-0.0167688	-7.45058e-08	-7.86558e-05	-0.0325941	-0.0101751	-0.0763446	2.07275e-05	-0.00790935
cDC / Donor4 / FGF-β / PBS-H11	cDC	Donor4	FGF-β	PBS-H11	1.49012e-07	-9.68576e-08	0.044216	0.281667	1.41561e-07	0.00859027	0.228155	-9.68575e-07	-0.0219234	0.128239	-0.114759	1.11759e-07	0.0193283	-0.224204	-0.0379542	-0.000544943	0.109125	1.49012e-07	1.49012e-07	-0.0625664	0.105384	-0.13309	-0.0757391	-0.102901	-0.156282	-0.174386	-0.0792443	-0.086362	-0.0282876	-0.061733	0.0235421	-0.180907	-0.00216622	-0.203954	-0.00246491	-0.031523	-0.043172	-0.042402	-0.021138	-0.0221109	-0.0201145	0.0373586	0.00930905	-0.00635257	0.0139964	-0.0486374	-0.0485084	-0.0478985	0.021516	-0.00676073	-0.0126266	-0.00809421	-0.0596566	0.0258244	-0.172129	0.0101067	-0.0602074	0.021378	-0.00680054	-0.0034878	-0.189036	0.0161937	0.141672	-0.00834212	-0.0153369	0.019803	-0.00549123	-0.0464545	-0.155971	0.0168802	-0.00851978	0.00437923	0.055378	-0.00741275	-1.49235e-05	1.49012e-07	2.10851e-05	-0.0966897	-0.00215547	-0.00818	-3.31104e-05	2.00495e-05
cDC / Donor4 / FGF-β / PBS-H12	cDC	Donor4	FGF-β	PBS-H12	-7.45058e-09	-0.000102147	0.0442155	0.041901	0	0.00859028	0.248858	1.49012e-08	-0.108557	0.138156	-0.0227799	-7.45058e-09	0.0193004	-0.933247	-0.0958563	-0.0070949	0.106321	0	-1.97813e-05	0.0620061	0.0884636	0.0397409	-0.0195672	0.0145405	-0.171913	-0.0516947	-0.0466582	-0.0215474	0.0159053	0.0081959	0.0447086	-0.0795761	-0.00102906	-0.127874	0.0471999	0.0753646	-0.0474894	-0.0407352	-0.0150891	0.106376	-0.00813238	0.125384	-0.0927822	-0.0161235	0.0119324	0.0322086	0.209486	-0.0378349	0.00821245	-0.00185438	-0.0221768	-0.000985086	-0.0144349	0.0219009	-0.654512	0.00668134	-0.00133405	0.00678595	-0.00625713	-0.0126074	-0.0850167	-0.0175314	-0.164299	-0.0273731	-0.0102297	0.0250722	0.00238532	0.0293639	-0.0709948	-0.0162059	-0.0528408	-0.00844295	0.106565	-0.0246628	-0.00568894	-7.45058e-09	-0.0238734	-0.032208	-0.00679458	0.0239518	-0.00249197	-0.0101147
cDC / Donor4 / FGF-β / PBS-H7	cDC	Donor4	FGF-β	PBS-H7	5.96046e-08	5.21541e-08	0.0441541	0.288831	-2.98023e-08	0.00859018	0.0859985	-0.00663041	-0.208509	0.0258725	-0.10919	5.96046e-08	0.0193284	-0.238698	-5.164e-05	-0.0161581	0.171335	-0.00120847	-1.07363e-05	-0.0377938	0.097254	-0.0838315	-0.0785652	-0.116565	-0.134917	-0.121785	-0.121562	-0.0303849	-0.0102964	-0.0390663	-0.0372823	-0.143572	-0.0202901	-0.274871	-0.0475499	-0.0614919	-0.0544863	-0.0391262	-0.0491029	0.0145987	-0.0195684	0.00147529	-0.0169713	-0.0125073	0.0160971	-0.0997029	0.129378	-0.0651009	0.00218556	-0.00574988	-0.0531179	-9.4898e-05	-0.0127146	0.0188466	-0.400838	-0.0327879	-0.0185634	0.0107969	-0.00217314	-0.0173757	-0.0188402	0.0109667	0.307572	-0.0282824	-0.010709	-0.0260326	-0.0178191	0.0661835	-0.349818	0.0213759	-0.103684	-0.00511644	-0.0131931	-0.0139249	-0.00653102	5.96046e-08	-0.0118471	-0.0194782	6.33076e-05	-0.0152313	-0.00301495	-0.022822
cDC / Donor4 / FGF-β / PBS-H8	cDC	Donor4	FGF-β	PBS-H8	-2.74181e-06	-0.00696956	0.0369361	0.0711684	-3.04729e-06	0.00855134	-0.0427376	7.45058e-08	-0.128621	0.0784027	-0.0296332	5.21541e-08	0.0193284	-0.178443	-0.0387701	-0.00845674	0.0524988	4.47035e-08	-9.68576e-08	-0.145891	0.0225073	-0.0761804	-0.0608408	-0.0247597	-0.0835764	-0.129533	-0.0754206	-0.0472227	-0.0223745	-0.0485406	-0.0867969	-0.107467	-0.0401123	-0.236803	0.0739971	-0.0986641	-0.0704677	-0.0304746	-0.0171854	0.0427807	-0.0289749	0.028298	-0.102479	-0.0466577	-0.00999662	-0.0105214	0.244854	-0.0263069	0.0226047	0.00429161	-0.0186005	-0.0011067	-0.039074	0.0162375	0.0317264	0.00745788	-0.0145449	0.0229439	-0.0103371	0.000110328	-0.237074	0.028942	-0.284657	-0.0114751	-0.003167	0.0424289	0.00057254	0.032601	-0.165497	0.026711	-0.0144824	0.00597434	-0.166626	-0.00514655	-0.00338908	-0.00259585	-0.00312406	-0.0562334	6.33746e-05	-0.00257082	1.55643e-05	-0.00623944
cDC / Donor4 / FGF-β / PBS-H9	cDC	Donor4	FGF-β	PBS-H9	1.49012e-08	2.23517e-08	-0.063709	0.283836	2.98023e-08	0.000289328	0.182067	-7.45058e-09	0.00164155	0.196012	-0.02484	-6.70552e-08	0.0193284	0.252371	-0.00419523	-0.000289671	0.0455354	7.45058e-09	-0.00787089	0.00627139	0.0832902	-0.0762788	-0.088464	-0.0651126	0.00289841	-0.12189	-0.0694689	-0.127819	-0.0238948	-0.0440997	-0.097596	-0.0367948	-0.0868136	-0.262692	-0.0627347	-0.087224	-0.014686	-0.15755	-0.0157296	-0.243792	-0.0220364	-0.0155622	-0.00839666	-0.0179352	-0.00122122	-0.122242	-0.00113845	-0.0302532	0.00219395	0.00238479	-0.00400136	-0.00226267	-0.0360304	-0.0255615	-0.244792	0.00715369	0.0014145	0.0229539	0.00602942	-0.000869058	-0.204419	-0.0338571	-0.23245	-0.00324635	-0.0159315	-0.0309443	-0.013569	0.0815642	-0.252879	-0.0317314	-0.0371609	0.00393435	-0.130065	-3.81172e-05	-0.000852607	-1.37389e-05	-2.38419e-07	-0.013686	6.32852e-05	-0.00648132	-0.000128418	-0.000706732
cDC / Donor4 / FLT3L / PBS-H10	cDC	Donor4	FLT3L	PBS-H10	0.000158638	0.000360489	0.0105621	-0.0624102	-2.23517e-08	-1.86265e-07	0.306915	-1.51992e-06	0.0373029	-0.333188	0.0704119	-1.49012e-08	2.98023e-07	-0.635409	0.0325637	-0.00399648	-0.33061	0.00943971	9.52408e-05	-0.219961	0.0189069	0.171712	0.0131475	0.0843805	-0.111965	-0.0259744	0.0517962	0.0859509	0.0185294	0.045075	0.115164	0.143699	0.0491801	0.000518203	0.0704657	0.09395	0.042697	-0.032859	0.0478312	0.123616	0.00536727	0.0282255	0.0873858	-0.110882	0.00644711	0.107494	0.275335	0.0109898	-0.0134444	0.00302247	0.0253541	0.00399567	-0.0347477	0.0152159	-0.0338473	0.00933698	-0.0104332	0.0126591	-0.0189575	0.00786412	-0.271921	0.0339833	-0.586614	0.00911667	0.0181718	-0.0330262	-0.00648841	-0.0998274	-0.0059948	0.0222891	0.0231616	0.0100476	0.593634	0.0183673	-0.0164923	-1.04308e-07	-1.57133e-05	-0.020755	-0.0101583	-0.00596503	0.00111324	-0.00733585
cDC / Donor4 / FLT3L / PBS-H11	cDC	Donor4	FLT3L	PBS-H11	0.000158772	0.00216907	0.0155646	0.119319	1.04308e-07	-1.49012e-08	0.221535	9.68576e-08	-0.0836058	0.103939	-0.0141674	8.19564e-08	2.16067e-07	-0.0461957	0.0181143	-0.00054498	0.000326574	0.00943983	0.000112042	-0.0745857	0.0352731	0.0641267	0.050621	0.0547787	-0.0486834	-0.0500492	0.0835259	0.00285773	-0.0099408	-0.0279591	0.188673	-0.00479335	0.0231673	-0.0315623	0.0487471	0.0890634	0.022531	-0.00278757	0.0265462	0.105336	-0.00855273	0.0327504	0.106004	-0.00432899	0.00406846	-0.0132232	-0.0140316	-0.0038422	-0.00963828	0.00062494	0.0206064	-0.00192538	0.00335392	0.0225965	0.0172262	0.0134092	-0.0456961	0.0110824	0.00378816	0.0043027	-0.101407	0.0234681	0.0590899	0.0129964	0.00390831	-0.0309833	0.000242576	-0.136939	0.0237226	0.0294284	0.0378395	0.0126247	0.216064	0.0153001	0.000261553	1.19209e-07	8.40277e-05	-0.0848507	-0.0021386	0.0621996	0.0010594	0.000593551
cDC / Donor4 / FLT3L / PBS-H12	cDC	Donor4	FLT3L	PBS-H12	0.000158615	0.00206701	0.0155641	-0.120447	-3.72529e-08	0	0.242238	1.08033e-06	-0.170239	0.113856	0.0778118	-3.72529e-08	-2.7664e-05	-0.755239	-0.0397877	-0.00709493	-0.00247718	0.00943968	9.21115e-05	0.0499868	0.0183527	0.236958	0.106793	0.17222	-0.0643144	0.0726419	0.116112	0.0676723	0.034252	0.0419698	0.20984	0.0965375	0.0243045	0.0445178	0.0984119	0.195951	0.0182135	-0.00112073	0.0325951	0.233823	0.00342934	0.120775	0.00391232	-0.0140999	0.00200441	0.0676227	0.243962	0.00622137	-0.0229418	0.00553129	0.0110561	0.00518374	0.0485756	0.0186729	-0.465157	0.00998384	0.0131772	-0.00350958	0.00433157	-0.00481685	0.00261214	-0.010257	-0.246881	-0.00603453	0.00901551	-0.0257142	0.00811913	-0.0611203	0.108699	-0.00365769	-0.00648151	-0.0001975	0.267252	-0.00194989	-0.00541247	-3.72529e-08	-0.0238105	-0.0203689	-0.00677771	0.0943314	-0.00139946	-0.00954124
cDC / Donor4 / FLT3L / PBS-H7	cDC	Donor4	FLT3L	PBS-H7	0.000158682	0.00216921	0.0155026	0.126483	-6.70552e-08	-1.04308e-07	0.0793784	-0.00662935	-0.270192	0.00157201	-0.0085987	2.98023e-08	3.42727e-07	-0.0606899	0.0560169	-0.0161581	0.062537	0.00823122	0.000101157	-0.0498131	0.0271432	0.113386	0.0477949	0.0411152	-0.0273178	0.00255139	0.0412085	0.0588348	0.00805034	-0.00529239	0.127849	0.032542	0.0050435	-0.102479	0.00366214	0.0590946	0.0112167	0.00048822	-0.00141873	0.142045	-0.00800669	-0.00313287	0.0797232	-0.0104837	0.00616912	-0.0642888	0.163854	-0.0210446	-0.0289687	0.00163579	-0.0198849	0.00607393	0.0502959	0.0156187	-0.211483	-0.0294854	-0.00405206	0.000501387	0.00841556	-0.00958519	0.0687886	0.0182411	0.22499	-0.00694388	0.00853621	-0.0768189	-0.0120853	-0.0243007	-0.170124	0.0339241	-0.0573242	0.00312901	0.147493	0.00878797	-0.00625454	2.98023e-08	-0.0117841	-0.00763912	8.01757e-05	0.0551483	-0.00192244	-0.0222485
cDC / Donor4 / FLT3L / PBS-H8	cDC	Donor4	FLT3L	PBS-H8	0.000155881	-0.0048004	0.0082846	-0.0911792	-3.08454e-06	-3.89442e-05	-0.0493577	1.13994e-06	-0.190303	0.0541022	0.0709586	2.23517e-08	3.42727e-07	-0.000435054	0.0172984	-0.00845677	-0.0562994	0.00943973	0.000111796	-0.15791	-0.0476035	0.121037	0.0655193	0.13292	0.0240226	-0.00519626	0.0873496	0.041997	-0.00402774	-0.0147667	0.0783341	0.068647	-0.0147787	-0.0644113	0.125209	0.0219224	-0.00476473	0.00913979	0.0304988	0.170227	-0.0174132	0.0236899	-0.00578477	-0.0446341	-0.0199246	0.0248927	0.27933	0.0177494	-0.00854959	0.0116773	0.0146324	0.00506213	0.0239365	0.0130095	0.221081	0.0107604	-3.36394e-05	0.0126484	0.000251576	0.00790083	-0.149445	0.0362163	-0.367239	0.00986349	0.0160782	-0.0083575	0.00630635	-0.0578832	0.0141968	0.0392592	0.0318769	0.0142198	-0.00593901	0.0175663	-0.00311261	-0.00259588	-0.00306112	-0.0443944	8.02427e-05	0.0678088	0.00110807	-0.00566594
cDC / Donor4 / FLT3L / PBS-H9	cDC	Donor4	FLT3L	PBS-H9	0.000158638	0.00216918	-0.0923605	0.121489	-7.45058e-09	-0.00830095	0.175446	1.05798e-06	-0.0600408	0.171712	0.0757517	-9.68576e-08	2.98023e-07	0.43038	0.0518733	-0.000289708	-0.0632628	0.00943969	-0.007759	-0.00574787	0.0131793	0.120938	0.0378961	0.0925673	0.110497	0.0024471	0.0933013	-0.0385991	-0.00554803	-0.0103258	0.067535	0.139319	-0.0614801	-0.0903006	-0.0115227	0.0333625	0.0510169	-0.117936	0.0319545	-0.116345	-0.0104747	-0.0201703	0.0882978	-0.0159116	-0.0111492	-0.0868281	0.0333383	0.0138031	-0.0289603	0.00977046	0.0292316	0.00390616	0.0269801	-0.0287894	-0.0554373	0.0104562	0.0159258	0.0126584	0.0166181	0.00692145	-0.11679	-0.0265828	-0.315032	0.0180922	0.00331368	-0.0817307	-0.00783516	-0.00891995	-0.0731853	-0.0191832	0.00919838	0.0121798	0.0306211	0.0226747	-0.000576131	-1.37687e-05	6.27041e-05	-0.00184695	8.01533e-05	0.0638983	0.00096409	-0.000133231
cDC / Donor4 / FasL / PBS-H10	cDC	Donor4	FasL	PBS-H10	3.17246e-05	-0.00180876	-0.00500157	-0.26324	-9.68576e-08	-2.83122e-07	0.293451	-2.70456e-06	0.145726	-0.373599	0.0521897	1.78814e-07	-8.19564e-08	-0.838629	0.0379281	0.000193954	-0.281368	-8.9407e-08	-1.67191e-05	-0.122056	0.012882	0.0743201	0.0149464	0.0455167	-0.16204	-0.00666395	0.0391054	0.151437	0.0260437	0.0808628	0.0823503	0.142904	0.0332832	0.0758288	0.0848192	0.0131512	0.0751657	-0.0148879	0.0128399	0.096471	0.0606748	0.0565777	0.034992	-0.0811385	0.0243441	0.114694	0.247185	0.00302246	0.00224913	0.0029199	0.00512002	-0.00164016	0.0540164	-0.0149168	-0.0733178	0.0116506	-0.0083962	0.00802692	-0.03653	0.0035765	-0.232976	0.0067539	-0.357133	0.0365511	0.0038041	0.0328651	-0.0168673	-0.00339577	0.0304866	-0.0108862	0.0274757	0.0247096	0.471994	0.00244816	0.00308991	-8.9407e-08	-9.6783e-05	0.00826231	-0.0102378	-0.0243827	7.12052e-05	-0.00508079
cDC / Donor4 / FasL / PBS-H11	cDC	Donor4	FasL	PBS-H11	3.18587e-05	-1.86265e-07	8.86619e-07	-0.0815108	2.98023e-08	-1.11759e-07	0.20807	-1.08778e-06	0.0248173	0.0635276	-0.0323897	2.75671e-07	-1.63913e-07	-0.249415	0.0234788	0.00364546	0.0495681	3.72529e-08	8.19564e-08	0.023319	0.0292482	-0.0332648	0.0524199	0.0159149	-0.0987582	-0.0307387	0.070835	0.0683443	-0.00242652	0.00782871	0.155859	-0.00558884	0.00727047	0.0437483	0.0631007	0.00826466	0.0549996	0.0151835	-0.00844508	0.078191	0.0467548	0.0611027	0.0536098	0.0254145	0.0219654	-0.00602327	-0.042182	-0.0118096	0.00605528	0.000522375	0.000372276	-0.00756121	0.092118	-0.00753621	-0.0222442	0.0157228	-0.0436591	0.00645026	-0.0137843	1.508e-05	-0.0624619	-0.00376132	0.28857	0.0404308	-0.0104594	0.034908	-0.0101363	-0.0405071	0.060204	-0.003747	0.0421536	0.0272867	0.0944247	-0.000619024	0.0198438	1.3411e-07	2.95788e-06	-0.0558333	-0.00221815	0.0437819	1.73673e-05	0.00284861
cDC / Donor4 / FasL / PBS-H12	cDC	Donor4	FasL	PBS-H12	3.17022e-05	-0.000102237	3.7998e-07	-0.321277	-1.11759e-07	-9.68576e-08	0.228773	-1.04308e-07	-0.061816	0.0734447	0.0595896	1.56462e-07	-2.8044e-05	-0.958458	-0.0344233	-0.0029045	0.0467643	-1.11759e-07	-1.98483e-05	0.147891	0.0123278	0.139566	0.108592	0.133357	-0.114389	0.0919524	0.103421	0.133159	0.0417663	0.0777576	0.177026	0.095742	0.00840763	0.119828	0.112765	0.115152	0.0506822	0.0168503	-0.0023962	0.206678	0.0587369	0.149128	-0.0484814	0.0156435	0.0199014	0.0748227	0.215812	-0.00174598	-0.00724826	0.00542872	-0.00917801	-0.000452086	0.13734	-0.0114598	-0.504627	0.0122974	0.0152142	-0.00814177	-0.0132409	-0.00910447	0.0415573	-0.0374864	-0.0174007	0.0213999	-0.00535222	0.0401771	-0.00225977	0.0353113	0.145181	-0.0368331	-0.00216747	0.0144645	0.145612	-0.017869	0.0141698	-2.23517e-08	-0.0238915	0.00864843	-0.00685726	0.0759137	-0.0024415	-0.00728618
cDC / Donor4 / FasL / PBS-H7	cDC	Donor4	FasL	PBS-H7	3.17693e-05	-3.72529e-08	-6.11097e-05	-0.0743465	-1.41561e-07	-2.01166e-07	0.0659135	-0.00663053	-0.161768	-0.0388392	-0.0268209	2.23517e-07	-3.72529e-08	-0.263909	0.0613814	-0.0119677	0.111779	-0.00120858	-1.08033e-05	0.0480916	0.0211183	0.015994	0.0495938	0.0022513	-0.0773926	0.0218619	0.0285177	0.124321	0.0155646	0.0304954	0.095035	0.0317465	-0.0108534	-0.0271686	0.0180157	-0.0217042	0.0436853	0.0184593	-0.03641	0.114901	0.0473009	0.0252194	0.0273295	0.0192598	0.0240661	-0.0570888	0.135704	-0.029012	-0.0132752	0.00153323	-0.040119	0.000438102	0.13906	-0.014514	-0.250954	-0.0271718	-0.00201508	-0.0041308	-0.00915692	-0.0138728	0.107734	-0.00898829	0.45447	0.0204905	-0.00583152	-0.0109277	-0.0224642	0.072131	-0.133643	0.000748746	-0.0530102	0.017791	0.0258536	-0.00713116	0.0133277	4.47035e-08	-0.0118652	0.0213782	6.25849e-07	0.0367306	-0.00296447	-0.0199935
cDC / Donor4 / FasL / PBS-H8	cDC	Donor4	FasL	PBS-H8	2.89679e-05	-0.00696965	-0.00727909	-0.292009	-3.15905e-06	-3.9041e-05	-0.0628226	-4.47035e-08	-0.0818802	0.013691	0.0527363	2.16067e-07	-3.72529e-08	-0.203654	0.0226629	-0.00426634	-0.0070579	-6.70552e-08	-1.63913e-07	-0.0600053	-0.0536284	0.0236452	0.0673182	0.0940564	-0.0260521	0.0141142	0.0746588	0.107484	0.00348654	0.0210211	0.0455204	0.0678515	-0.0306756	0.0108992	0.139563	-0.0588764	0.0277039	0.0271108	-0.0044925	0.143083	0.0378944	0.0520421	-0.0581785	-0.0148906	-0.00202761	0.0320927	0.25118	0.009782	0.00714397	0.0115747	-0.00560167	-0.000573702	0.112701	-0.0171232	0.181611	0.013074	0.00200334	0.00801621	-0.0173209	0.00361321	-0.1105	0.00898694	-0.137759	0.0372979	0.00171047	0.0575338	-0.00407255	0.0385484	0.0506781	0.00608382	0.036191	0.0288818	-0.127579	0.00164718	0.0164696	-0.00259586	-0.00314219	-0.015377	6.92904e-07	0.0493911	6.60419e-05	-0.00341088
cDC / Donor4 / FasL / PBS-H9	cDC	Donor4	FasL	PBS-H9	3.17246e-05	-6.70552e-08	-0.107924	-0.0793412	-8.19564e-08	-0.00830105	0.161982	-1.2666e-07	0.0483823	0.1313	0.0575295	9.68576e-08	-8.19564e-08	0.22716	0.0572378	0.00390073	-0.0140213	-1.04308e-07	-0.00787096	0.0921568	0.00715442	0.0235468	0.039695	0.0537034	0.0604227	0.0217576	0.0806105	0.0268875	0.00196626	0.025462	0.0347213	0.138523	-0.077377	-0.01499	0.00283089	-0.0474363	0.0834856	-0.0999647	-0.00303676	-0.14349	0.0448329	0.0081819	0.0359041	0.0138319	0.00674779	-0.0796281	0.00518799	0.00583575	-0.0132668	0.0096679	0.00899746	-0.00172967	0.115744	-0.0589221	-0.0949078	0.0127698	0.0179628	0.00802618	-0.00095436	0.00263382	-0.0778447	-0.0538122	-0.085551	0.0455266	-0.0110541	-0.0158394	-0.0182141	0.0875116	-0.0367039	-0.0523586	0.0135124	0.0268418	-0.0910187	0.00675561	0.0190061	-1.37538e-05	-1.83657e-05	0.0271704	6.03497e-07	0.0454806	-7.79405e-05	0.00212183
cDC / Donor4 / G-CSF / PBS-H10	cDC	Donor4	G-CSF	PBS-H10	2.91318e-06	-0.00180718	-0.0049899	-0.204884	-1.04308e-07	0.00702564	0.16246	-2.63751e-06	0.0619866	-0.344922	-0.00275058	-1.04308e-07	5.21541e-08	-1.26022	0.0426516	0.00147165	-0.313286	-1.04308e-07	-3.52412e-06	-0.0894414	0.0216621	-0.0230676	-0.0785235	-0.0552544	-0.233718	0.0179343	-0.0500229	0.249833	0.0669223	0.0192111	-0.0148472	0.0471398	0.114676	0.132219	0.034636	0.0430599	0.007087	-0.00871826	0.00515556	-0.03689	0.00120977	0.0229472	0.0187873	-0.0839662	0.0186728	0.137231	0.138125	-0.0271063	-0.00839909	-0.0101532	-0.00503355	0.0110536	-0.0145402	-0.01897	0.00429606	0.0141861	-0.0239663	0.00113234	-0.0308066	0.00301989	-0.224979	0.00160867	-0.0697861	0.0253274	0.0172624	0.0187973	-0.013262	-0.0199383	0.169467	0.00284094	-0.0139885	0.0148917	0.164507	-0.00390297	-0.0144706	2.5332e-07	0.0190996	0.0306684	-0.0102386	-0.0878781	0.00955001	-0.00116606
cDC / Donor4 / G-CSF / PBS-H11	cDC	Donor4	G-CSF	PBS-H11	3.04729e-06	1.40071e-06	1.25617e-05	-0.0231549	2.23517e-08	0.00702582	0.0770794	-1.02073e-06	-0.0589222	0.0922049	-0.0873299	-7.45058e-09	-2.98023e-08	-0.671008	0.0282023	0.00492316	0.0176504	2.23517e-08	1.32769e-05	0.0559338	0.0380283	-0.130652	-0.0410501	-0.0848563	-0.170436	-0.00614043	-0.0182932	0.16674	0.038452	-0.053823	0.058662	-0.101353	0.0886636	0.100139	0.0129175	0.0381734	-0.013079	0.0213531	-0.0161294	-0.05517	-0.0127102	0.0274722	0.0374051	0.0225867	0.0162942	0.0165145	-0.151242	-0.0419383	-0.00459294	-0.0125507	-0.00978129	0.00513258	0.0235614	-0.0115894	0.0553696	0.0182583	-0.0592292	-0.000444323	-0.00806092	-0.000541531	-0.054465	-0.00890655	0.575918	0.0292071	0.00299893	0.0208402	-0.00653103	-0.0570497	0.199184	0.00998018	0.000689406	0.0174688	-0.213062	-0.00697015	0.00228328	4.76837e-07	0.0191993	-0.0334272	-0.0022189	-0.0197135	0.00949618	0.00676334
cDC / Donor4 / G-CSF / PBS-H12	cDC	Donor4	G-CSF	PBS-H12	2.89083e-06	-0.00010065	1.2055e-05	-0.262921	-1.19209e-07	0.00702583	0.0977822	-3.72529e-08	-0.145555	0.102122	0.00464932	-1.2666e-07	-2.79099e-05	-1.38005	-0.0296998	-0.0016268	0.0148466	-1.2666e-07	-6.65337e-06	0.180506	0.0211079	0.0421788	0.0151218	0.0325854	-0.186067	0.116551	0.0142929	0.231554	0.0826449	0.0161059	0.0798285	-2.18153e-05	0.0898008	0.176219	0.0625823	0.145061	-0.0173965	0.02302	-0.0100805	0.0733174	-0.000728168	0.115497	-0.0646861	0.0128158	0.0142301	0.0973605	0.106752	-0.0318748	-0.0178965	-0.00764437	-0.0193316	0.0122417	0.0687831	-0.015513	-0.427013	0.014833	-0.000355892	-0.0150364	-0.00751751	-0.00966108	0.0495543	-0.0426317	0.269947	0.0101762	0.00810612	0.0261093	0.00134552	0.0187687	0.284161	-0.0231059	-0.0436316	0.00464665	-0.161875	-0.0242202	-0.00339074	3.20375e-07	-0.00469513	0.0310546	-0.00685801	0.0124183	0.00703731	-0.00337145
cDC / Donor4 / G-CSF / PBS-H7	cDC	Donor4	G-CSF	PBS-H7	2.95788e-06	1.54972e-06	-4.94346e-05	-0.0159906	-1.49012e-07	0.00702573	-0.0650774	-0.00663047	-0.245508	-0.0101618	-0.0817612	-5.96046e-08	9.68576e-08	-0.685502	0.0661048	-0.01069	0.0798608	-0.0012086	2.39164e-06	0.0807064	0.0298983	-0.0813936	-0.0438762	-0.0985198	-0.14907	0.0464601	-0.0606106	0.222717	0.0564432	-0.0311562	-0.00216246	-0.0640173	0.0705398	0.0292219	-0.0321675	0.00820449	-0.0243933	0.0246289	-0.0440943	-0.0184604	-0.0121642	-0.00841111	0.0111248	0.016432	0.0183948	-0.034551	0.0266442	-0.0591407	-0.0239234	-0.0115399	-0.0502726	0.0131319	0.0705034	-0.0185672	-0.17334	-0.0246362	-0.0175852	-0.0110254	-0.00343352	-0.0144294	0.115731	-0.0141335	0.741818	0.00926682	0.00762682	-0.0249954	-0.0188589	0.0555884	0.00533748	0.0144759	-0.0944743	0.00797316	-0.281633	-0.0134823	-0.00423282	3.8743e-07	0.0073312	0.0437843	-1.2666e-07	-0.0267648	0.00651433	-0.0160787
cDC / Donor4 / G-CSF / PBS-H8	cDC	Donor4	G-CSF	PBS-H8	1.56462e-07	-0.00696807	-0.00726742	-0.233653	-3.1665e-06	0.00698689	-0.193813	2.23517e-08	-0.16562	0.0423684	-0.00220393	-6.70552e-08	9.68576e-08	-0.625247	0.0273863	-0.00298864	-0.0389756	-8.19564e-08	1.30311e-05	-0.0273905	-0.0448484	-0.0737425	-0.0261518	-0.00671476	-0.0977299	0.0387125	-0.0144695	0.205879	0.0443651	-0.0406306	-0.0516771	-0.0279123	0.0507176	0.0672898	0.0893795	-0.0289677	-0.0403747	0.0332805	-0.0121768	0.00972153	-0.0215707	0.0184116	-0.0743832	-0.0177183	-0.0076989	0.0546305	0.14212	-0.0203468	-0.00350425	-0.00149838	-0.0157552	0.0121201	0.044144	-0.0211764	0.259225	0.0156095	-0.0135668	0.00112163	-0.0115975	0.0030566	-0.102503	0.00384171	0.149588	0.0260742	0.0151688	0.043466	-0.000467256	0.0220059	0.189658	0.019811	-0.00527318	0.0190639	-0.435066	-0.00470395	-0.00109088	-0.00259552	0.0160542	0.0070291	-5.96046e-08	-0.0141043	0.00954485	0.000503846
cDC / Donor4 / G-CSF / PBS-H9	cDC	Donor4	G-CSF	PBS-H9	2.91318e-06	1.51992e-06	-0.107912	-0.0209852	-8.9407e-08	-0.00127512	0.0309907	-5.96046e-08	-0.0353572	0.159978	0.00258921	-1.86265e-07	5.21541e-08	-0.194432	0.0619613	0.00517843	-0.045939	-1.19209e-07	-0.00785776	0.124772	0.0159344	-0.0738408	-0.053775	-0.0470677	-0.011255	0.0463558	-0.00851784	0.125283	0.0428448	-0.0361896	-0.0624762	0.0427595	0.00401622	0.0414005	-0.0473523	-0.0175276	0.0154069	-0.0937951	-0.0107211	-0.276851	-0.0146322	-0.0254486	0.0196994	0.0110041	0.0010765	-0.0570903	-0.103872	-0.024293	-0.023915	-0.0034052	-0.00115611	0.0109641	0.0471876	-0.0629753	-0.0172939	0.0153053	0.00239266	0.0011316	0.00476904	0.00207721	-0.0698478	-0.0589574	0.201796	0.0343029	0.00240429	-0.0299072	-0.0146088	0.0709691	0.102276	-0.0386314	-0.0279517	0.0170239	-0.398506	0.000404485	0.00144559	-1.3411e-05	0.019178	0.0495765	-1.49012e-07	-0.0180148	0.00940087	0.00603656
cDC / Donor4 / GDNF / PBS-H10	cDC	Donor4	GDNF	PBS-H10	4.32134e-07	-0.00180846	0.00484547	-0.110486	-2.98023e-08	-1.71363e-07	0.232242	-2.65241e-06	0.124666	-0.303641	-0.0172016	-2.98023e-08	3.62247e-05	-0.441731	-0.00990886	-0.00399651	-0.333819	-2.23517e-08	-1.66595e-05	-0.137505	0.0401207	-0.0109315	-0.0732189	-0.0557565	-0.113726	-0.0778389	-0.0234903	0.0693479	0.00945593	0.0239946	0.0749676	-0.0112724	0.0953079	0.0176702	-0.0114593	0.0187956	0.03518	-0.0175068	-0.00143743	-0.0197622	0.00894885	-0.000699427	0.0421345	-0.0939427	0.00400847	0.111699	-0.0317938	-0.00217776	-0.0150309	0.00132778	0.0125857	0.00259766	-0.0620601	0.0528456	0.041429	-0.00271712	-0.0305912	9.61274e-05	-0.0131567	-2.97502e-05	-0.235496	0.0590361	-0.173574	0.00669564	0.0545389	-0.0205561	-0.0168686	-0.0175661	-0.0414228	-0.0139697	-0.0253218	-0.000630856	0.326666	-0.00306895	-0.0060729	-1.19209e-07	0.0363524	-0.010202	-0.0102385	-0.0898046	0.0189095	0.00671718
cDC / Donor4 / GDNF / PBS-H11	cDC	Donor4	GDNF	PBS-H11	5.66244e-07	1.19209e-07	0.00984793	0.071243	9.68576e-08	0	0.146862	-1.03563e-06	0.00375742	0.133486	-0.101781	6.70552e-08	3.61428e-05	0.147483	-0.0243582	-0.00054501	-0.00288302	1.04308e-07	1.41561e-07	0.00787003	0.0564869	-0.118516	-0.0357455	-0.0853583	-0.0504441	-0.101914	0.0082394	-0.0137453	-0.0190143	-0.0490394	0.148477	-0.159765	0.0692951	-0.0144103	-0.0331779	0.0139091	0.0150139	0.0125646	-0.0227224	-0.0380422	-0.00497115	0.00382555	0.0607522	0.0126103	0.00162981	-0.009018	-0.321161	-0.0170098	-0.0112247	-0.00106975	0.007838	-0.00332339	-0.0239584	0.0602261	0.0925026	0.00135512	-0.0658541	-0.00148053	0.00958899	-0.00359117	-0.0649822	0.0485209	0.47213	0.0105754	0.0402754	-0.0185132	-0.0101376	-0.0546775	-0.0117054	-0.00683043	-0.0106439	0.00194624	-0.0509036	-0.00613613	0.010681	1.04308e-07	0.0364521	-0.0742976	-0.00221881	-0.0216399	0.0188557	0.0146466
cDC / Donor4 / GDNF / PBS-H12	cDC	Donor4	GDNF	PBS-H12	4.09782e-07	-0.000101931	0.00984742	-0.168523	-4.47035e-08	1.49012e-08	0.167565	-5.21541e-08	-0.0828759	0.143403	-0.00980174	-5.21541e-08	8.26269e-06	-0.56156	-0.0822603	-0.00709496	-0.00568677	-4.47035e-08	-1.97887e-05	0.132442	0.0395665	0.0543148	0.0204264	0.0320833	-0.066075	0.0207774	0.0408256	0.0510693	0.0251785	0.0208895	0.169643	-0.0584341	0.0704323	0.0616698	0.016487	0.120797	0.0106965	0.0142314	-0.0166735	0.0904452	0.00701091	0.0918505	-0.041339	0.00283933	-0.000434235	0.0718279	-0.0631666	-0.0069462	-0.0245283	0.0038366	-0.00171229	0.00378573	0.0212632	0.0563026	-0.38988	-0.00207026	-0.00698075	-0.0160726	0.0101324	-0.0127107	0.039037	0.0147958	0.166159	-0.00845556	0.0453826	-0.013244	-0.00226109	0.0211409	0.0732713	-0.0399165	-0.0549649	-0.0108759	0.000283957	-0.0233861	0.00500697	-5.21541e-08	0.0125576	-0.00981587	-0.00685792	0.0104918	0.0163968	0.00451179
cDC / Donor4 / GDNF / PBS-H7	cDC	Donor4	GDNF	PBS-H7	4.76837e-07	2.68221e-07	0.00978594	0.0784073	-7.45058e-08	-8.9407e-08	0.00470507	-0.00663048	-0.182828	0.0311193	-0.0962122	1.49012e-08	3.62694e-05	0.132989	0.0135444	-0.0161582	0.0593274	-0.00120851	-1.07437e-05	0.0326426	0.0483569	-0.0692576	-0.0385715	-0.0990219	-0.0290784	-0.0493131	-0.034078	0.0422318	-0.00102316	-0.0263727	0.0876523	-0.12243	0.0511713	-0.0853272	-0.0782628	-0.0160598	0.00369961	0.0158404	-0.0506873	-0.00133257	-0.00442512	-0.0320578	0.0344719	0.00645559	0.00373048	-0.0600836	-0.143275	-0.0342122	-0.0305551	-5.88968e-05	-0.0326533	0.00467592	0.0229835	0.0532483	-0.136207	-0.0415395	-0.0242101	-0.0120616	0.0142164	-0.0174791	0.105214	0.0432939	0.63803	-0.00936491	0.0449033	-0.0643488	-0.0224655	0.0579606	-0.205552	-0.00233468	-0.105808	-0.00754943	-0.119475	-0.0126483	0.0041649	1.49012e-08	0.024584	0.00291391	-3.72529e-08	-0.0286912	0.0158739	-0.00819549
cDC / Donor4 / GDNF / PBS-H8	cDC	Donor4	GDNF	PBS-H8	-2.32458e-06	-0.00696935	0.00256795	-0.139255	-3.09199e-06	-3.89293e-05	-0.124031	7.45058e-09	-0.10294	0.0836495	-0.016655	7.45058e-09	3.62694e-05	0.193244	-0.0251741	-0.0084568	-0.059509	0	-1.04308e-07	-0.0754542	-0.0263898	-0.0616064	-0.0208472	-0.00721684	0.022262	-0.0570608	0.0120632	0.025394	-0.0131012	-0.035847	0.0381377	-0.0863245	0.0313491	-0.0472593	0.0432842	-0.053232	-0.0122818	0.024492	-0.0187698	0.0268494	-0.0138316	-0.00523504	-0.0510361	-0.0276948	-0.0223632	0.0290979	-0.0277987	0.00458178	-0.010136	0.00998259	0.00186405	0.00366411	-0.00337585	0.0506391	0.296358	-0.00129373	-0.0201916	8.54135e-05	0.0060524	6.95884e-06	-0.113021	0.0612692	0.0458007	0.00744246	0.0524453	0.00411264	-0.00407387	0.0243781	-0.0212312	0.00300039	-0.0166065	0.00354135	-0.272907	-0.00386992	0.00730683	-0.00259589	0.033307	-0.0338413	2.98023e-08	-0.0160308	0.0189044	0.00838708
cDC / Donor4 / GDNF / PBS-H9	cDC	Donor4	GDNF	PBS-H9	4.32134e-07	2.38419e-07	-0.0980771	0.0734126	-1.49012e-08	-0.00830094	0.100773	-7.45058e-08	0.0273224	0.201259	-0.0118619	-1.11759e-07	3.62247e-05	0.624058	0.00940077	-0.000289738	-0.0664724	-3.72529e-08	-0.0078709	0.0767078	0.0343931	-0.0617048	-0.0484704	-0.0475698	0.108737	-0.0494174	0.0180148	-0.0552021	-0.0146215	-0.0314061	0.0273386	-0.0156528	-0.0153523	-0.0731486	-0.0934476	-0.0417919	0.0434999	-0.102584	-0.0173141	-0.259723	-0.00689311	-0.0490952	0.0430465	0.00102765	-0.0135878	-0.0826228	-0.273791	0.000635531	-0.0305467	0.00807577	0.0164632	0.00250815	-0.000332285	0.00884019	0.019839	-0.00159791	-0.00423221	9.53898e-05	0.0224189	-0.000972427	-0.080365	-0.00152994	0.0980086	0.0156712	0.0396807	-0.0692605	-0.0182154	0.0733413	-0.108613	-0.055442	-0.039285	0.00150136	-0.236347	0.00123851	0.00984331	-1.37836e-05	0.0364308	0.00870609	-5.96046e-08	-0.0199413	0.0187604	0.0139198
cDC / Donor4 / GITRL / PBS-H10	cDC	Donor4	GITRL	PBS-H10	5.96046e-08	-0.00180863	-0.00429741	-0.246876	5.21541e-08	0.0298642	0.575726	-2.563e-06	0.0993447	-0.35353	0.0653327	5.96046e-08	0.000116356	-0.785295	-0.0235048	0.0364556	-0.446827	5.96046e-08	9.70066e-06	-0.23045	-0.0381101	0.0949733	-0.0122056	0.0425331	-0.143037	-0.0689298	-0.0102941	0.0848938	0.0132025	0.129699	0.0662018	0.0950821	-0.00363892	0.254864	0.11864	-0.0890242	0.00431168	-0.0344558	0.0359915	0.212421	0.00316423	0.0107606	0.00845853	-0.0996173	0.0314877	0.140113	0.333487	-0.00493946	-0.00185678	-0.000678562	0.0231347	-0.00183748	-0.0239631	0.0755644	-0.1522	-0.0190088	0.0142635	0.0229611	-0.0315288	0.0152207	-0.328285	0.0550221	-0.888737	0.00047034	0.00441784	0.155263	-0.00951424	-0.0906253	-0.0152905	0.0953313	-0.00884863	0.0227272	0.37289	-0.00434209	-0.0167688	-1.49012e-08	0.0331483	0.0272748	-0.010238	-0.105897	0.00217911	-0.0021021
cDC / Donor4 / GITRL / PBS-H11	cDC	Donor4	GITRL	PBS-H11	1.93715e-07	-5.21541e-08	0.000705048	-0.065147	1.78814e-07	0.0298644	0.490346	-9.46224e-07	-0.0215641	0.083597	-0.0192467	1.56462e-07	0.000116274	-0.196081	-0.0379542	0.0399071	-0.115891	1.86265e-07	2.65017e-05	-0.0850753	-0.0217439	-0.0126116	0.0252678	0.0129312	-0.0797553	-0.0930045	0.0214355	0.00180055	-0.0152677	0.0566648	0.139711	-0.0534104	-0.0296517	0.222783	0.0969213	-0.0939107	-0.0158544	-0.00438439	0.0147065	0.194141	-0.0107558	0.0152856	0.0270763	0.00693571	0.0291091	0.0193965	0.0441203	-0.0197715	0.00194937	-0.00307609	0.018387	-0.00775854	0.0141385	0.0829449	-0.101127	-0.0149366	-0.0209995	0.0213844	-0.00878315	0.0116592	-0.157771	0.0445068	-0.243033	0.0043501	-0.00984567	0.157306	-0.00278326	-0.127737	0.0144269	0.102471	0.00582929	0.0253043	-0.00467968	-0.00740927	-1.48788e-05	2.08616e-07	0.033248	-0.0368209	-0.00221834	-0.0377324	0.00212527	0.0058273
cDC / Donor4 / GITRL / PBS-H12	cDC	Donor4	GITRL	PBS-H12	3.72529e-08	-0.000102103	0.000704542	-0.304913	3.72529e-08	0.0298644	0.511049	3.72529e-08	-0.108197	0.0935141	0.0727326	3.72529e-08	8.83937e-05	-0.905124	-0.0958562	0.0333571	-0.118695	3.72529e-08	6.57141e-06	0.0394972	-0.0386644	0.16022	0.0814397	0.130373	-0.0953862	0.0296866	0.0540217	0.0666151	0.0289251	0.126594	0.160877	0.0479204	-0.0285145	0.298863	0.146586	0.0129769	-0.0201718	-0.00271754	0.0207554	0.322628	0.0012263	0.103311	-0.0750149	-0.00283525	0.027045	0.100242	0.302114	-0.0097079	-0.0113542	0.00183026	0.00883669	-0.000649415	0.0593601	0.0790214	-0.58351	-0.018362	0.0378739	0.00679238	-0.00823975	0.00253969	-0.0537516	0.0107817	-0.549004	-0.0146809	-0.00473848	0.162575	0.00509329	-0.0519182	0.0994036	0.0693845	-0.0384917	0.0124821	0.0465078	-0.0246593	-0.0056889	5.21541e-08	0.00935356	0.0276609	-0.00685746	-0.00560065	-0.000333592	-0.00430749
cDC / Donor4 / GITRL / PBS-H7	cDC	Donor4	GITRL	PBS-H7	1.04308e-07	9.68576e-08	0.000643052	-0.0579827	7.45058e-09	0.0298643	0.348189	-0.00663039	-0.20815	-0.0187697	-0.013678	1.04308e-07	0.0001164	-0.210575	-5.15953e-05	0.0242939	-0.0536808	-0.00120843	1.56164e-05	-0.0603027	-0.0298739	0.0366473	0.0224418	-0.000732347	-0.0583896	-0.040404	-0.0208818	0.0577776	0.00272344	0.0793316	0.0788865	-0.0160751	-0.0477755	0.151866	0.0518363	-0.12388	-0.0271687	-0.0011086	-0.0132584	0.23085	-0.0102097	-0.0205977	0.000795968	0.000781015	0.0312097	-0.031669	0.222006	-0.0369739	-0.0173811	-0.00206524	-0.0221043	0.000240773	0.0610805	0.0759671	-0.329836	-0.0578312	0.0206446	0.0108033	-0.00415575	-0.00222865	0.0124249	0.0392799	-0.0771331	-0.0155902	-0.00521778	0.111471	-0.0151111	-0.0150986	-0.17942	0.106966	-0.0893344	0.0158086	-0.0732508	-0.0139214	-0.00653097	1.19209e-07	0.0213799	0.0403907	4.32134e-07	-0.0447837	-0.000856571	-0.0170148
cDC / Donor4 / GITRL / PBS-H8	cDC	Donor4	GITRL	PBS-H8	-2.69711e-06	-0.00696952	-0.00657493	-0.275645	-3.01003e-06	0.0298255	0.219453	9.68576e-08	-0.128262	0.0337605	0.0658793	9.68576e-08	0.0001164	-0.15032	-0.0387701	0.0319953	-0.172517	8.19564e-08	2.62558e-05	-0.1684	-0.104621	0.0442984	0.0401661	0.0910727	-0.00704918	-0.0481516	0.0252593	0.0409398	-0.00935464	0.0698573	0.0293719	0.02003	-0.0675978	0.189934	0.173383	-0.161052	-0.0431501	0.00754298	0.0186591	0.259032	-0.0196163	0.00622497	-0.084712	-0.0333694	0.005116	0.0575124	0.337482	0.00182008	0.00303806	0.00797625	0.012413	-0.000771031	0.0347211	0.0733579	0.102728	-0.0175854	0.024663	0.0229504	-0.0123197	0.0152574	-0.205809	0.0572551	-0.669362	0.00121716	0.00232422	0.179932	0.00328051	-0.0486811	0.00490105	0.112301	-0.000133302	0.0268994	-0.226683	-0.00514306	-0.00338904	-0.00259579	0.0301029	0.00363542	4.99189e-07	-0.0321232	0.00217395	-0.000432193
cDC / Donor4 / GITRL / PBS-H9	cDC	Donor4	GITRL	PBS-H9	5.96046e-08	6.70552e-08	-0.10722	-0.0629774	6.70552e-08	0.0215635	0.444257	1.49012e-08	0.00200089	0.15137	0.0706724	-2.23517e-08	0.000116356	0.280494	-0.00419518	0.0401624	-0.179481	4.47035e-08	-0.00784454	-0.0162375	-0.0438378	0.0442	0.0125429	0.0507198	0.0794257	-0.0405082	0.0312109	-0.0396563	-0.0108749	0.0742982	0.0185728	0.0907017	-0.114299	0.164045	0.0366515	-0.149612	0.0126316	-0.119533	0.0201148	-0.0275401	-0.0126777	-0.0376352	0.00937057	-0.00464693	0.0138914	-0.0542083	0.0914903	-0.00212617	-0.0173727	0.00606943	0.0270122	-0.001927	0.0377646	0.031559	-0.17379	-0.0178896	0.0406224	0.0229603	0.0040468	0.014278	-0.173154	-0.005544	-0.617154	0.00944587	-0.0104403	0.106559	-0.010861	0.000282124	-0.082481	0.053859	-0.0228119	0.0248594	-0.190123	-3.46303e-05	-0.000852563	-1.36793e-05	0.0332267	0.0461828	4.09782e-07	-0.0360338	0.00202996	0.00510052
cDC / Donor4 / GM-CSF / PBS-H10	cDC	Donor4	GM-CSF	PBS-H10	1.28746e-05	-0.00168155	-0.00500263	0.153916	4.20213e-06	0.000201844	0.922071	-2.60025e-06	0.173532	-0.726247	0.0391486	-2.23517e-08	3.66569e-06	-0.621712	0.00100406	-0.00300463	-0.448348	-2.23517e-08	-1.6652e-05	-0.286162	1.24637	0.118755	-0.021771	-0.0301806	-0.157236	-0.0698898	0.188844	0.326847	0.154459	0.0657572	0.300244	0.0471213	0.08892	0.0333971	0.0373546	0.0194123	0.0379072	-0.0409986	0.0483395	0.0686832	0.000126295	-0.00149352	0.0825411	-0.109566	0.00481028	0.163586	0.516819	0.00696595	-0.0143994	0.000386469	0.191472	0.0187656	0.0600637	-0.0017412	-1.6065	0.0277894	-0.0296023	0.246506	-0.0318923	0.00674549	-0.375638	0.061826	-0.455914	0.0240772	0.019724	0.0371402	-0.0168655	-0.000188233	0.0418489	0.0756912	-0.0304774	0.0776989	1.49491	0.0147862	-0.0167407	-1.11759e-07	0.0235097	0.043873	0.0105575	-0.0694858	8.37073e-05	-0.00783446
cDC / Donor4 / GM-CSF / PBS-H11	cDC	Donor4	GM-CSF	PBS-H11	1.30087e-05	0.000127025	-1.71363e-07	0.335645	4.32879e-06	0.000202015	0.836691	-9.83477e-07	0.0526233	-0.289121	-0.0454308	7.45058e-08	3.58373e-06	-0.0324982	-0.0134453	0.000446878	-0.117412	1.04308e-07	1.49012e-07	-0.140787	1.26274	0.0111699	0.0157025	-0.0597824	-0.0939539	-0.0939645	0.220574	0.243753	0.125989	-0.00727693	0.373753	-0.101371	0.0629072	0.00131661	0.0156361	0.0145258	0.0177412	-0.0109272	0.0270545	0.0504032	-0.0137937	0.00303146	0.101159	-0.00301271	0.00243162	0.0428691	0.227453	-0.00786607	-0.0105933	-0.00201106	0.186724	0.0128446	0.0981654	0.00563934	-1.55543	0.0318616	-0.0648652	0.244929	-0.00914665	0.00318407	-0.205124	0.0513108	0.18979	0.027957	0.00546051	0.0391831	-0.0101345	-0.0372996	0.0715663	0.0828305	-0.0157995	0.080276	1.11734	0.011719	1.31503e-05	1.11759e-07	0.0236094	-0.0202226	0.0185772	-0.00132114	2.98694e-05	9.49353e-05
cDC / Donor4 / GM-CSF / PBS-H12	cDC	Donor4	GM-CSF	PBS-H12	1.28523e-05	2.49743e-05	-6.78003e-07	0.0958796	4.18723e-06	0.00020203	0.857394	0	-0.03401	-0.279203	0.0465485	-4.47035e-08	-2.42963e-05	-0.741541	-0.0713474	-0.00610308	-0.120216	-4.47035e-08	-1.97813e-05	-0.0162147	1.24582	0.184001	0.0718743	0.0576592	-0.109585	0.0287266	0.25316	0.308568	0.170182	0.062652	0.39492	-4.03821e-05	0.0640444	0.0773967	0.0653009	0.121413	0.0134237	-0.00926032	0.0331034	0.178891	-0.00181164	0.0910564	-0.000932332	-0.0127837	0.000367574	0.123715	0.485446	0.0021975	-0.0238968	0.00289529	0.177174	0.0199537	0.143387	0.0017158	-2.03781	0.0284362	-0.00599185	0.230337	-0.00860325	-0.00593547	-0.101105	0.0175857	-0.116182	0.00892599	0.0105677	0.0444523	-0.00225792	0.0385188	0.156543	0.0497444	-0.0601205	0.0674538	1.16853	-0.00553102	-0.00566087	-4.47035e-08	-0.000285037	0.0442592	0.0139381	0.0308106	-0.00242899	-0.0100399
cDC / Donor4 / GM-CSF / PBS-H7	cDC	Donor4	GM-CSF	PBS-H7	1.29193e-05	0.000127174	-6.21676e-05	0.34281	4.15742e-06	0.000201926	0.694535	-0.00663043	-0.133963	-0.391487	-0.039862	2.23517e-08	3.71039e-06	-0.0469924	0.0244573	-0.0151663	-0.0552018	-0.00120851	-1.07363e-05	-0.116015	1.25461	0.0604287	0.0128764	-0.073446	-0.0725882	-0.041364	0.178257	0.29973	0.14398	0.0153898	0.312929	-0.0640359	0.0447834	-0.0696003	-0.0294489	-0.0154431	0.00642691	-0.00765138	-0.00091039	0.0871128	-0.0132477	-0.0328519	0.0748786	-0.0091674	0.00453228	-0.00819641	0.405339	-0.0250685	-0.0299237	-0.00100021	0.146233	0.0208439	0.145107	-0.00133847	-1.78414	-0.011033	-0.0232211	0.234348	-0.00451925	-0.0107038	-0.0349282	0.0460838	0.355689	0.00801665	0.0100884	-0.00665251	-0.0224624	0.0753385	-0.12228	0.0873262	-0.110963	0.0707803	1.04877	0.00520685	-0.00650294	2.23517e-08	0.0117413	0.0569889	0.020796	-0.00837243	-0.00295197	-0.0227471
cDC / Donor4 / GM-CSF / PBS-H8	cDC	Donor4	GM-CSF	PBS-H8	1.01179e-05	-0.00684244	-0.00728015	0.125147	1.13994e-06	0.000163086	0.565798	5.96046e-08	-0.0540743	-0.338957	0.0396952	1.49012e-08	3.71039e-06	0.0132625	-0.0142612	-0.00746492	-0.174038	0	-9.68576e-08	-0.224111	1.17986	0.0680798	0.0306008	0.0183591	-0.0212478	-0.0491116	0.224398	0.282893	0.131902	0.00591549	0.263414	-0.0279308	0.0249611	-0.0315325	0.0920982	-0.0526153	-0.00955449	0.0010002	0.0310071	0.115295	-0.0226542	-0.00602914	-0.0106294	-0.0433178	-0.0215614	0.0809851	0.520814	0.0137255	-0.0095046	0.00904128	0.18075	0.0198321	0.118748	-0.00394763	-1.35157	0.0292128	-0.0192027	0.246495	-0.0126832	0.0067822	-0.253162	0.0640591	-0.23654	0.024824	0.0176304	0.0618089	-0.0040707	0.041756	0.0620404	0.0926613	-0.0217621	0.0818711	0.89534	0.0139852	-0.00336101	-0.00259589	0.0204643	0.0202337	0.020796	0.00428804	7.8544e-05	-0.00616456
cDC / Donor4 / GM-CSF / PBS-H9	cDC	Donor4	GM-CSF	PBS-H9	1.28746e-05	0.000127144	-0.107925	0.337815	4.21703e-06	-0.00809892	0.790603	-2.23517e-08	0.0761883	-0.221348	0.0444884	-1.04308e-07	3.66569e-06	0.444077	0.0203137	0.00070215	-0.181002	-3.72529e-08	-0.00787089	-0.0719494	1.24064	0.0679815	0.00297753	-0.0219939	0.065227	-0.0414683	0.23035	0.202297	0.130382	0.0103564	0.252615	0.0427409	-0.0217402	-0.0574217	-0.0446337	-0.0411752	0.0462272	-0.126075	0.0324629	-0.171278	-0.0157157	-0.0498893	0.0834532	-0.0145953	-0.012786	-0.0307357	0.274822	0.00977923	-0.0299153	0.00713446	0.195349	0.0186761	0.121792	-0.0457466	-1.62809	0.0289086	-0.0032433	0.246505	0.00368331	0.00580282	-0.220507	0.00125994	-0.184332	0.0330527	0.00486587	-0.0115642	-0.0182122	0.0907192	-0.0253416	0.0342189	-0.0444406	0.0798311	0.931901	0.0190936	-0.000824533	-1.37761e-05	0.0235881	0.0627811	0.0207959	0.000377532	-6.54384e-05	-0.000631846
cDC / Donor4 / HGF / PBS-H10	cDC	Donor4	HGF	PBS-H10	2.23517e-08	-0.0018086	0.0176953	-0.0669351	1.49012e-08	6.70552e-08	0.359192	0.000385016	0.107712	-0.491779	0.00394268	0.0115135	2.23517e-08	-0.759907	-0.0235043	0.000363499	-0.371504	5.96046e-08	-1.66446e-05	-0.177878	0.0115157	0.0381441	-0.0469033	-0.045253	-0.16924	-0.0321487	-0.0428465	0.174792	0.0309453	0.0593539	0.0326869	0.0379537	0.114511	0.126351	0.0509904	0.0222225	0.0135514	-0.0283874	0.0188669	0.0913982	0.0305995	0.0969466	0.0435241	-0.105501	0.00914691	0.124623	0.107199	0.00946827	0.0290425	0.00211672	-0.00741766	-0.0012661	-0.0835421	0.0413829	0.110164	-0.016547	-0.0179749	-1.3411e-07	-0.0284585	-3.63216e-05	-0.255331	0.0372117	-0.271814	-0.0195233	0.0217657	0.0446454	0.00440846	-0.0964695	0.0567991	0.0125827	-0.0404725	0.0113428	0.411879	0.0122102	-0.00754733	-6.70552e-08	0.00893473	-0.0381426	-0.0100413	-0.100692	0.000687242	0.0226688
cDC / Donor4 / HGF / PBS-H11	cDC	Donor4	HGF	PBS-H11	1.56462e-07	-2.23517e-08	0.0226978	0.114794	1.41561e-07	2.38419e-07	0.273811	0.000386633	-0.0131968	-0.0546526	-0.0806367	0.0115136	-5.96046e-08	-0.170694	-0.0379537	0.003815	-0.0405677	1.86265e-07	1.56462e-07	-0.0325032	0.0278819	-0.0694408	-0.00942985	-0.0748548	-0.105958	-0.0562235	-0.0111169	0.0916987	0.00247512	-0.0136801	0.106196	-0.110539	0.0884982	0.094271	0.0292719	0.0173359	-0.00661465	0.00168397	-0.00241809	0.0731182	0.0166795	0.101472	0.0621419	0.00105149	0.00676826	0.00390613	-0.182168	-0.00536375	0.0328486	-0.000280805	-0.0121654	-0.00718715	-0.0454405	0.0487634	0.161237	-0.0124748	-0.0532378	-0.0015768	-0.00571282	-0.00359774	-0.084817	0.0266965	0.37389	-0.0156435	0.0075022	0.0466883	0.0111394	-0.133581	0.0865164	0.019722	-0.0257946	0.0139199	0.0343091	0.00914297	0.00920656	1.56462e-07	0.00903447	-0.102238	-0.0020216	-0.0325276	0.000633404	0.0305982
cDC / Donor4 / HGF / PBS-H12	cDC	Donor4	HGF	PBS-H12	0	-0.000102073	0.0226973	-0.124972	0	2.5332e-07	0.294514	0.000387616	-0.0998301	-0.0447355	0.0113426	0.0115134	-2.79397e-05	-0.879737	-0.0958558	-0.00273495	-0.0433715	3.72529e-08	-1.97738e-05	0.0920692	0.0109615	0.10339	0.046742	0.0425869	-0.121589	0.0664676	0.0214693	0.156513	0.0466679	0.0562488	0.127363	-0.00920792	0.0896354	0.170351	0.0789367	0.124224	-0.0109321	0.00335082	0.00363079	0.201606	0.0286616	0.189497	-0.0399493	-0.00871947	0.00470421	0.0847521	0.0758264	0.00469982	0.0195451	0.00462554	-0.0217157	-7.80299e-05	-0.000218797	0.0448399	-0.321146	-0.0159001	0.00563557	-0.0161688	-0.00516941	-0.0127173	0.0192023	-0.00702864	0.0679185	-0.0346745	0.0126094	0.0519574	0.019016	-0.0577625	0.171493	-0.0133641	-0.0701156	0.00109775	0.0854967	-0.00810703	0.00353254	0	-0.01486	-0.0377565	-0.00666071	-0.000395805	-0.00182546	0.0204634
cDC / Donor4 / HGF / PBS-H7	cDC	Donor4	HGF	PBS-H7	6.70552e-08	1.2666e-07	0.0226358	0.121958	-2.98023e-08	1.49012e-07	0.131655	-0.00624281	-0.199783	-0.157019	-0.0750679	0.0115135	6.70552e-08	-0.185188	-5.11184e-05	-0.0117982	0.0216427	-0.00120843	-1.07288e-05	-0.00773063	0.0197519	-0.020182	-0.0122559	-0.0885184	-0.0845923	-0.00362293	-0.0534342	0.147676	0.0204663	0.00898659	0.0453716	-0.0732034	0.0703744	0.0233541	-0.0158131	-0.012633	-0.017929	0.00495977	-0.030383	0.109828	0.0172256	0.0655883	0.0358616	-0.0051032	0.00886892	-0.0471594	-0.00428152	-0.0225662	0.0135182	0.000730045	-0.0526567	0.000812158	0.00150152	0.0417856	-0.0674722	-0.0553694	-0.0115937	-0.0121579	-0.00108542	-0.0174856	0.0853788	0.0214695	0.539789	-0.0355839	0.0121301	0.000852663	-0.00118844	-0.0209428	-0.10733	0.0242177	-0.120958	0.00442425	-0.0342619	0.00263084	0.00269047	6.70552e-08	-0.00283368	-0.0250267	0.00019718	-0.0395789	-0.00234844	0.00775616
cDC / Donor4 / HGF / PBS-H8	cDC	Donor4	HGF	PBS-H8	-2.73436e-06	-0.00696949	0.0154178	-0.0957041	-3.04729e-06	-3.86909e-05	0.0029186	0.000387676	-0.119894	-0.104489	0.00448933	0.0115135	6.70552e-08	-0.124933	-0.0387696	-0.00409679	-0.0971937	8.19564e-08	-8.9407e-08	-0.115827	-0.0549948	-0.0125309	0.00546846	0.00328667	-0.0332519	-0.0113706	-0.00729311	0.130838	0.00838818	-0.000487717	-0.00414294	-0.0370984	0.0505521	0.0614219	0.105734	-0.0498052	-0.0339103	0.0136113	0.00153449	0.13801	0.00781904	0.092411	-0.0496464	-0.0392536	-0.0172248	0.0420221	0.111194	0.0162278	0.0339373	0.0107715	-0.0181394	-0.000199646	-0.0248579	0.0391764	0.365093	-0.0151236	-0.00757531	-1.0848e-05	-0.0092494	3.8743e-07	-0.132855	0.0394447	-0.0524397	-0.0187765	0.0196721	0.0693141	0.0172032	-0.0545254	0.0769906	0.0295528	-0.0317572	0.015515	-0.187694	0.0114092	0.0058324	-0.00259584	0.00588933	-0.061782	0.000197247	-0.0269184	0.000682078	0.0243387
cDC / Donor4 / HGF / PBS-H9	cDC	Donor4	HGF	PBS-H9	2.23517e-08	9.68576e-08	-0.0852273	0.116964	2.98023e-08	-0.0083007	0.227723	0.000387594	0.0103682	0.0131202	0.00928247	0.0115134	2.23517e-08	0.305881	-0.00419471	0.00407027	-0.104157	4.47035e-08	-0.00787088	0.0363346	0.00578809	-0.0126292	-0.0221548	-0.0370663	0.053223	-0.00372723	-0.00134147	0.0502419	0.00686789	0.00395319	-0.0149421	0.0335734	0.00385078	0.0355327	-0.0309979	-0.038365	0.0218713	-0.113464	0.00299023	-0.148563	0.0147576	0.0485508	0.0444362	-0.0105311	-0.0084494	-0.0696987	-0.134798	0.0122816	0.0135266	0.00886472	-0.00354022	-0.00135561	-0.0218143	-0.00262252	0.0885737	-0.0154278	0.00838412	-8.71718e-07	0.00711714	-0.000978999	-0.1002	-0.0233544	-0.000231743	-0.0105478	0.00690756	-0.00405906	0.0030617	-0.00556213	-0.0103914	-0.0288896	-0.0544357	0.013475	-0.151134	0.0165176	0.00836888	-1.37314e-05	0.00901315	-0.0192346	0.000197157	-0.0308289	0.000538096	0.0298714
cDC / Donor4 / IFN-α1 / PBS-H10	cDC	Donor4	IFN-α1	PBS-H10	-9.68576e-08	-0.0018087	0.00253795	0.347817	-1.04308e-07	1.6287e-05	0.0913913	0.000725597	0.186008	0.087918	0.0404462	-9.68576e-08	0.000768483	-0.477524	0.0195037	0.0150161	0.0996377	-8.9407e-08	-1.2517e-05	0.163224	0.0706842	0.122042	0.00857772	0.134149	-0.0521492	0.0587302	0.017163	0.022117	0.00076713	0.0669916	0.0214958	0.232966	0.0494476	-0.0203779	0.0630395	0.0241256	0.0606512	0.0414607	0.0101724	0.128735	0.0539403	-0.0339414	0.0372043	-0.0337669	0.017401	0.0969307	-0.151099	0.0011171	-0.00716776	0.00667268	0.0216421	0.00515903	0.0745786	-0.000350319	-0.0446179	0.0178848	0.0584786	3.11211e-05	-0.000269808	0.00666443	0.214583	0.00266808	-0.138558	0.0223533	-0.000371218	0.0485422	0.00922741	0.117422	-0.068664	0.0151699	0.188978	0.0454583	-0.152147	0.0162116	0.00554556	0.00475395	0.0158161	0.0216784	-0.0102385	-0.0874021	5.14612e-05	-0.00687104
cDC / Donor4 / IFN-α1 / PBS-H11	cDC	Donor4	IFN-α1	PBS-H11	3.72529e-08	-1.19209e-07	0.00754041	0.529547	2.23517e-08	1.64583e-05	0.00601101	0.000727214	0.065099	0.525045	-0.0441331	0	0.000768401	0.11169	0.00505438	0.0184676	0.430574	3.72529e-08	4.28408e-06	0.308599	0.0870504	0.0144569	0.0460512	0.104547	0.0111326	0.0346555	0.0488927	-0.0609762	-0.0277031	-0.00604248	0.095005	0.0844739	0.0234348	-0.0524583	0.041321	0.0192391	0.0404851	0.0715321	-0.0111126	0.110455	0.0400203	-0.0294164	0.055822	0.0727861	0.0150223	-0.0237861	-0.440466	-0.0137149	-0.00336161	0.00427515	0.0168943	-0.000762023	0.11268	0.00703023	0.00645566	0.021957	0.0232157	-0.00154554	0.0224759	0.00310301	0.385097	-0.00784714	0.507146	0.0262331	-0.0146347	0.0505851	0.0159584	0.0803108	-0.0389466	0.0223092	0.203656	0.0480354	-0.529717	0.0131444	0.0222994	0.00475418	0.0159159	-0.0424172	-0.00221886	-0.0192375	-2.37674e-06	0.00105836
cDC / Donor4 / IFN-α1 / PBS-H12	cDC	Donor4	IFN-α1	PBS-H12	-1.19209e-07	-0.00010217	0.00753991	0.289781	-1.19209e-07	1.64732e-05	0.0267138	0.000728197	-0.0215343	0.534962	0.0478461	-1.19209e-07	0.000740521	-0.597353	-0.0528477	0.0119176	0.42777	-1.11759e-07	-1.56462e-05	0.433172	0.07013	0.187288	0.102223	0.221989	-0.0044984	0.157347	0.0814788	0.00383831	0.0164897	0.0638864	0.116172	0.185805	0.024572	0.0236217	0.0909858	0.126127	0.0361677	0.0731989	-0.00506368	0.238942	0.0520024	0.0586085	-0.0462692	0.0630151	0.0129583	0.0570599	-0.182472	-0.00365135	-0.0166651	0.0091815	0.00734406	0.0063471	0.157902	0.00310668	-0.475927	0.0185316	0.0820891	-0.0161376	0.0230193	-0.00601654	0.489116	-0.0415723	0.201175	0.00720214	-0.00952754	0.0558542	0.0238349	0.156129	0.04603	-0.0107769	0.159335	0.0352132	-0.478529	-0.00410557	0.0166254	0.00475402	-0.00797861	0.0220645	-0.00685798	0.0128943	-0.00246124	-0.00907642
cDC / Donor4 / IFN-α1 / PBS-H7	cDC	Donor4	IFN-α1	PBS-H7	-5.21541e-08	2.98023e-08	0.00747842	0.536711	-1.49012e-07	1.63689e-05	-0.136146	-0.00590223	-0.121487	0.422678	-0.0385644	-5.21541e-08	0.000768527	0.0971956	0.042957	0.00285441	0.492784	-0.00120858	-6.60121e-06	0.333372	0.0789204	0.0637157	0.0432251	0.0908838	0.0324982	0.087256	0.00657532	-0.00499917	-0.00971196	0.0166243	0.0341806	0.121809	0.005311	-0.123375	-0.00376397	-0.0107298	0.0291708	0.0748079	-0.0390775	0.147164	0.0405663	-0.0652998	0.0295417	0.0666314	0.017123	-0.0748516	-0.26258	-0.0309173	-0.022692	0.005286	-0.023597	0.00723729	0.159622	5.24074e-05	-0.222254	-0.0209376	0.0648598	-0.0121266	0.0271033	-0.0107849	0.555293	-0.0130741	0.673046	0.00629279	-0.0100068	0.00474946	0.0036305	0.192949	-0.232793	0.0268049	0.108492	0.0385397	-0.598288	0.0066323	0.0157834	0.00475409	0.00404772	0.0347943	-8.9407e-08	-0.0262888	-0.00298422	-0.0217837
cDC / Donor4 / IFN-α1 / PBS-H8	cDC	Donor4	IFN-α1	PBS-H8	-2.85357e-06	-0.00696959	0.000260435	0.319048	-3.1665e-06	-2.2471e-05	-0.264882	0.000728257	-0.0415986	0.475208	0.0409929	-5.96046e-08	0.000768527	0.15745	0.00423847	0.0105558	0.373948	-6.70552e-08	4.03821e-06	0.225275	0.00417368	0.0713669	0.0609495	0.182689	0.0838386	0.0795084	0.0527164	-0.021837	-0.02179	0.00714994	-0.015334	0.157914	-0.0145112	-0.0853074	0.117783	-0.047902	0.0131894	0.0834594	-0.00715997	0.175346	0.0311598	-0.038477	-0.0559663	0.032481	-0.00897072	0.0143299	-0.147104	0.00787663	-0.00227291	0.0153275	0.0109204	0.00622548	0.133263	-0.00255675	0.210311	0.0193082	0.0688782	2.04071e-05	0.0189393	0.00670114	0.337059	0.00490112	0.0808167	0.0231002	-0.00246485	0.0732109	0.0220222	0.159366	-0.0484725	0.03214	0.197693	0.0496305	-0.75172	0.0154106	0.0189253	0.00215818	0.0127707	-0.00196093	-2.23517e-08	-0.0136283	4.62979e-05	-0.00520113
cDC / Donor4 / IFN-α1 / PBS-H9	cDC	Donor4	IFN-α1	PBS-H9	-9.68576e-08	0	-0.100385	0.531716	-8.9407e-08	-0.00828448	-0.0400776	0.000728175	0.088664	0.592817	0.045786	-1.78814e-07	0.000768483	0.588265	0.0388134	0.0187228	0.366985	-1.04308e-07	-0.00786675	0.377437	0.0649565	0.0712685	0.0333262	0.142336	0.170313	0.0871518	0.0586681	-0.102433	-0.0233103	0.0115909	-0.0261331	0.228586	-0.0612126	-0.111197	-0.0189488	-0.0364619	0.0689711	-0.0436161	-0.00570423	-0.111226	0.0380983	-0.0823372	0.0381163	0.0612035	-0.000195317	-0.0973909	-0.393096	0.00393039	-0.0226836	0.0134207	0.0255195	0.00506952	0.136306	-0.0443557	-0.0662079	0.019004	0.0848376	3.03835e-05	0.0353058	0.00572176	0.369714	-0.057898	0.133025	0.0313289	-0.0152294	-0.000162262	0.00788065	0.20833	-0.135854	-0.0263024	0.175015	0.0475905	-0.71516	0.0205191	0.0214618	0.00474029	0.0158945	0.0405865	-1.11759e-07	-0.0175388	-9.76846e-05	0.000331581
cDC / Donor4 / IFN-β / PBS-H10	cDC	Donor4	IFN-β	PBS-H10	-1.19209e-07	-0.00180873	0.0135047	0.418009	-1.2666e-07	-3.05474e-07	-0.335727	-2.74181e-06	-0.0199042	-0.365691	0.0608409	-1.19209e-07	0.00278335	-1.16512	0.626448	0.00937118	3.77393	4.07547e-06	-1.67042e-05	0.0789458	0.122848	-0.0372222	-0.00995609	0.343517	-0.102511	0.578334	0.180437	0.0175951	-0.0231556	0.0033007	0.171354	0.312336	0.127309	-0.015238	0.0296437	-0.122912	0.267111	0.378417	-0.00153777	0.240069	0.043832	-0.0560919	0.0703142	0.134998	0.138981	-0.0387151	-1.69611	-0.0377233	0.00350222	0.0207524	0.000957102	0.00202316	0.17277	-0.00516646	-1.92443	0.0363371	0.220605	7.50422e-05	0.0113975	0.000764929	3.21828	0.0195187	0.992774	-0.0130708	0.021668	0.0771615	0.00527248	0.591051	-0.0964766	0.034512	0.519915	0.0413901	-0.787582	0.0675323	0.30689	0.850257	0.0048283	0.0144694	-0.0102386	0.0743946	1.8999e-06	0.00423676
cDC / Donor4 / IFN-β / PBS-H11	cDC	Donor4	IFN-β	PBS-H11	1.49012e-08	-1.56462e-07	0.0185071	0.599738	0	-1.3411e-07	-0.421108	-1.12504e-06	-0.140813	0.0714355	-0.0237384	-2.23517e-08	0.00278327	-0.575903	0.611998	0.0128227	4.10486	4.20213e-06	9.68576e-08	0.224321	0.139215	-0.144807	0.0275173	0.313915	-0.0392291	0.554259	0.212167	-0.0654981	-0.0516258	-0.0697334	0.244864	0.163843	0.101296	-0.0473185	0.00792521	-0.127799	0.246945	0.408489	-0.0228227	0.221789	0.029912	-0.0515669	0.0889319	0.241551	0.136603	-0.159432	-1.98547	-0.0525554	0.00730837	0.0183548	-0.00379064	-0.00389789	0.210872	0.00221409	-1.87336	0.0404094	0.185342	-0.00150162	0.0341432	-0.00279649	3.38879	0.00900347	1.63848	-0.00919106	0.00740449	0.0792044	0.0120035	0.553939	-0.0667592	0.0416512	0.534593	0.0439672	-1.16515	0.0644651	0.323644	0.850257	0.00492804	-0.0496262	-0.00221892	0.142559	-5.1938e-05	0.0121662
cDC / Donor4 / IFN-β / PBS-H12	cDC	Donor4	IFN-β	PBS-H12	-1.41561e-07	-0.000102207	0.0185066	0.359973	-1.41561e-07	-1.19209e-07	-0.400405	-1.41561e-07	-0.227446	0.0813526	0.0682408	-1.41561e-07	0.00275539	-1.28495	0.554096	0.00627273	4.10206	4.05312e-06	-1.98334e-05	0.348894	0.122294	0.0280242	0.0836892	0.431356	-0.0548601	0.67695	0.244753	-0.000683554	-0.007433	0.00019554	0.26603	0.265174	0.102433	0.0287616	0.05759	-0.0209112	0.242628	0.410155	-0.0167739	0.350276	0.0418941	0.036458	-0.0131593	0.23178	0.134539	-0.0785859	-1.72748	-0.0424918	-0.00599517	0.0232612	-0.0133409	0.00321123	0.256093	-0.00170945	-2.35574	0.036984	0.244215	-0.0160936	0.0346866	-0.011916	3.49281	-0.0247216	1.33251	-0.028222	0.0125117	0.0844735	0.01988	0.629758	0.0182174	0.00856518	0.490272	0.031145	-1.11396	0.0472151	0.31797	0.850257	-0.0189664	0.0148555	-0.00685803	0.174691	-0.0025108	0.00203137
cDC / Donor4 / IFN-β / PBS-H7	cDC	Donor4	IFN-β	PBS-H7	-7.45058e-08	-7.45058e-09	0.0184451	0.606903	-1.71363e-07	-2.23517e-07	-0.563264	-0.00663057	-0.327399	-0.0309312	-0.0181697	-7.45058e-08	0.0027834	-0.590398	0.649901	-0.00279048	4.16707	-0.00120442	-1.07884e-05	0.249094	0.131085	-0.0955482	0.0246913	0.300251	-0.0178635	0.60686	0.16985	-0.00952104	-0.0336347	-0.0470667	0.184039	0.201179	0.0831723	-0.118235	-0.0371598	-0.157768	0.235631	0.411764	-0.0507877	0.258498	0.0304581	-0.0874502	0.0626516	0.235396	0.138704	-0.210497	-1.80759	-0.0697578	-0.0120221	0.0193657	-0.044282	0.00410142	0.257814	-0.00476373	-2.10207	-0.00248523	0.226986	-0.0120827	0.0387706	-0.0166844	3.55899	0.0037765	1.80438	-0.0291314	0.0120324	0.0333687	-0.000324428	0.666577	-0.260606	0.046147	0.439429	0.0344715	-1.23372	0.057953	0.317128	0.850257	-0.00694011	0.0275853	-1.41561e-07	0.135508	-0.00303378	-0.0106759
cDC / Donor4 / IFN-β / PBS-H8	cDC	Donor4	IFN-β	PBS-H8	-2.87592e-06	-0.00696962	0.0112272	0.38924	-3.18885e-06	-3.90634e-05	-0.692	-8.19564e-08	-0.24751	0.021599	0.0613876	-8.19564e-08	0.0027834	-0.530143	0.611182	0.00491089	4.04824	4.09782e-06	-1.49012e-07	0.140997	0.0563379	-0.0878971	0.0424157	0.392056	0.0334769	0.599112	0.215991	-0.0263588	-0.0457128	-0.056541	0.134525	0.237284	0.0633501	-0.0801675	0.0843873	-0.19494	0.21965	0.420416	-0.0188702	0.28668	0.0210515	-0.0606275	-0.0228564	0.201246	0.11261	-0.121316	-1.69211	-0.0309638	0.00839707	0.0294072	-0.00976459	0.00308961	0.231454	-0.00737289	-1.6695	0.0377605	0.231004	6.43283e-05	0.0306066	0.000801638	3.34075	0.0217517	1.21215	-0.012324	0.0195744	0.10183	0.0180672	0.632995	-0.0762851	0.0514821	0.52863	0.0455623	-1.38716	0.0667313	0.32027	0.847661	0.00178289	-0.00916994	-7.45058e-08	0.148168	-3.26335e-06	0.00590666
cDC / Donor4 / IFN-β / PBS-H9	cDC	Donor4	IFN-β	PBS-H9	-1.19209e-07	-3.72529e-08	-0.0894179	0.601908	-1.11759e-07	-0.00830107	-0.467196	-1.63913e-07	-0.117248	0.139208	0.0661807	-2.01166e-07	0.00278335	-0.099328	0.645757	0.013078	4.04127	4.06057e-06	-0.00787094	0.293159	0.117121	-0.0879955	0.0147924	0.351703	0.119952	0.606755	0.221943	-0.106955	-0.0472331	-0.0521001	0.123725	0.307955	0.0166487	-0.106057	-0.0523446	-0.1835	0.275431	0.29334	-0.0174144	0.000107884	0.0279901	-0.104488	0.0712262	0.229968	0.121385	-0.233037	-1.9381	-0.03491	-0.0120137	0.0275003	0.00483455	0.00193365	0.234498	-0.0491718	-1.94602	0.0374563	0.246964	7.43046e-05	0.0469731	-0.000177748	3.37341	-0.0410474	1.26436	-0.00409529	0.00680985	0.028457	0.00392572	0.681958	-0.163667	-0.00696035	0.505951	0.0435223	-1.3506	0.0718397	0.322806	0.850243	0.00490671	0.0333775	-1.63913e-07	0.144258	-0.000147246	0.0114394
cDC / Donor4 / IFN-γ / PBS-H10	cDC	Donor4	IFN-γ	PBS-H10	1.2815e-06	-0.00137871	0.0284431	0.956976	-1.11759e-07	-2.90573e-07	-0.151682	0.00025139	0.12856	0.182656	0.0890782	-1.04308e-07	0.014025	-0.655425	0.322764	0.00956087	1.51088	-3.72529e-08	-1.67489e-05	-0.32188	0.504126	0.0627322	0.00153719	0.152246	-0.0546272	0.0606457	0.118111	0.0761197	-0.00274375	0.0899309	0.0694075	0.354041	0.124392	-0.0850877	-0.0159024	-0.134435	0.748834	0.0967187	0.034856	0.0488949	0.0697154	-0.0319933	0.504006	-0.0497628	0.159229	0.0404603	-0.122618	0.0499005	0.00475498	0.0179529	0.0486718	0.00126071	-0.00902407	0.0189919	-1.41634	0.0880847	0.191285	4.94719e-06	0.0212547	-2.69711e-05	0.550959	0.0379378	1.36924	0.0313702	0.0508776	-0.0059276	-0.0147906	0.00965755	-0.205221	-0.00313742	0.0970519	0.0306089	-0.219258	0.0817354	0.0638442	3.77744e-06	0.00277676	0.171459	-0.00951383	-0.0402	0.000896364	0.0105789
cDC / Donor4 / IFN-γ / PBS-H11	cDC	Donor4	IFN-γ	PBS-H11	1.41561e-06	0.000429861	0.0334455	1.13871	1.49012e-08	-1.19209e-07	-0.237062	0.000253007	0.00765131	0.619782	0.00449883	-7.45058e-09	0.0140249	-0.0662113	0.308315	0.0130124	1.84181	8.9407e-08	5.21541e-08	-0.176505	0.520493	-0.0448527	0.0390106	0.122644	0.00865456	0.036571	0.14984	-0.00697352	-0.031214	0.0168968	0.142917	0.205549	0.0983794	-0.117168	-0.037621	-0.139321	0.728668	0.12679	0.013571	0.030615	0.0557954	-0.0274683	0.522624	0.0567902	0.156851	-0.0802565	-0.411985	0.0350685	0.00856113	0.0155554	0.043924	-0.00466035	0.0290776	0.0263724	-1.36527	0.092157	0.156022	-0.00157171	0.0440004	-0.00358839	0.721473	0.0274226	2.01494	0.03525	0.0366141	-0.00388472	-0.00805959	-0.0274538	-0.175504	0.00400182	0.11173	0.033186	-0.596827	0.0786682	0.0805981	4.00096e-06	0.00287651	0.107363	-0.00149416	0.0279647	0.000842527	0.0185083
cDC / Donor4 / IFN-γ / PBS-H12	cDC	Donor4	IFN-γ	PBS-H12	1.25915e-06	0.000327811	0.033445	0.89894	-1.2666e-07	-1.04308e-07	-0.216359	0.00025399	-0.078982	0.629699	0.0964781	-1.2666e-07	0.013997	-0.775255	0.250413	0.00646242	1.83901	-5.96046e-08	-1.98781e-05	-0.0519321	0.503572	0.127979	0.0951825	0.240086	-0.0069764	0.159262	0.182427	0.057841	0.0129789	0.0868257	0.164083	0.306879	0.0995166	-0.041088	0.0120438	-0.0324336	0.724351	0.128457	0.0196199	0.159102	0.0677774	0.0605567	0.420533	0.0470192	0.154787	0.000589401	-0.153991	0.0451321	-0.00474241	0.0204617	0.0343737	0.00244877	0.0742992	0.0224489	-1.84765	0.0887316	0.214895	-0.0161637	0.0445438	-0.0127079	0.825493	-0.00630253	1.70897	0.016219	0.0417213	0.00138444	-0.000183038	0.0483646	-0.0905274	-0.0290842	0.0674088	0.0203638	-0.54564	0.0614182	0.0749241	3.8445e-06	-0.021018	0.171845	-0.00613327	0.0600965	-0.00161634	0.00837353
cDC / Donor4 / IFN-γ / PBS-H7	cDC	Donor4	IFN-γ	PBS-H7	1.3262e-06	0.00043001	0.0333835	1.14587	-1.56462e-07	-2.08616e-07	-0.379219	-0.00637644	-0.178934	0.517416	0.0100676	-5.96046e-08	0.014025	-0.0807055	0.346217	-0.0026008	1.90402	-0.00120853	-1.08331e-05	-0.151732	0.512363	0.00440612	0.0361846	0.108981	0.0300202	0.0891715	0.107523	0.0490035	-0.0132228	0.0395635	0.0820922	0.242884	0.0802556	-0.188085	-0.0827059	-0.16929	0.717354	0.130066	-0.0143939	0.0673246	0.0563414	-0.0633516	0.496344	0.0506355	0.158951	-0.131322	-0.234099	0.0178661	-0.0107693	0.0165662	0.0034327	0.00333896	0.0760195	0.0193946	-1.59398	0.0492624	0.197666	-0.0121528	0.0486278	-0.0174763	0.891669	0.0221956	2.18084	0.0153097	0.041242	-0.0497203	-0.0203875	0.0851843	-0.369351	0.00849757	0.0165661	0.0236903	-0.665399	0.0721561	0.074082	3.91156e-06	-0.00899164	0.184575	0.000724614	0.0209134	-0.00213932	-0.00433375
cDC / Donor4 / IFN-γ / PBS-H8	cDC	Donor4	IFN-γ	PBS-H8	-1.47522e-06	-0.00653961	0.0261656	0.928207	-3.17395e-06	-3.90485e-05	-0.507955	0.00025405	-0.0990462	0.569946	0.0896248	-6.70552e-08	0.014025	-0.0204507	0.307499	0.00510058	1.78519	-1.49012e-08	-1.93715e-07	-0.259829	0.437616	0.0120572	0.0539089	0.200786	0.0813606	0.0814239	0.153664	0.0321658	-0.0253009	0.0300892	0.0325776	0.278989	0.0604334	-0.150017	0.0388411	-0.206462	0.701372	0.138717	0.0175236	0.0955065	0.0469349	-0.0365289	0.410836	0.0164851	0.132858	-0.0421406	-0.118623	0.05666	0.00964982	0.0266077	0.0379501	0.00232716	0.0496602	0.0167854	-1.16141	0.0895081	0.201684	-5.76675e-06	0.0404638	9.73791e-06	0.673435	0.0401709	1.58861	0.032117	0.048784	0.0187411	-0.00199582	0.0516017	-0.18503	0.0138326	0.105767	0.0347811	-0.818831	0.0809344	0.0772239	-0.002592	-0.000268638	0.14782	0.000724681	0.0335739	0.000891201	0.0122488
cDC / Donor4 / IFN-γ / PBS-H9	cDC	Donor4	IFN-γ	PBS-H9	1.2815e-06	0.00042998	-0.0744795	1.14088	-9.68576e-08	-0.00830106	-0.283151	0.000253968	0.0312163	0.687555	0.094418	-1.86265e-07	0.014025	0.410364	0.342074	0.0132676	1.77822	-5.21541e-08	-0.00787099	-0.107667	0.498399	0.0119589	0.0262857	0.160433	0.167835	0.0890673	0.159616	-0.0484303	-0.0268212	0.0345301	0.0217785	0.349661	0.013732	-0.175906	-0.0978907	-0.195022	0.757154	0.0116418	0.0189794	-0.191066	0.0538734	-0.0803891	0.504918	0.0452076	0.141633	-0.153861	-0.364615	0.0527138	-0.0107609	0.0247009	0.0525492	0.00117119	0.0527037	-0.0250135	-1.43793	0.0892039	0.217644	4.20958e-06	0.0568304	-0.000969648	0.70609	-0.0226283	1.64082	0.0403457	0.0360195	-0.0546321	-0.0161373	0.100565	-0.272412	-0.0446098	0.0830887	0.0327411	-0.782271	0.0860428	0.0797604	-9.88692e-06	0.00285518	0.190367	0.000724591	0.0296633	0.000747219	0.0177815
cDC / Donor4 / IFN-ε / PBS-H10	cDC	Donor4	IFN-ε	PBS-H10	-7.45058e-08	-0.00180876	0.027766	0.370803	-8.19564e-08	1.2964e-06	-0.209191	4.75347e-06	0.533936	-0.00886697	0.11354	-7.45058e-08	-6.70552e-08	-0.648514	0.0539485	0.0415957	0.3758	0.00476959	-1.23754e-05	0.17029	-0.0041413	0.0918396	0.00740401	0.0983904	-0.0781746	-0.0114203	0.0141907	0.0291445	0.0141204	0.0724525	-0.107402	0.276585	0.0404194	0.0806522	0.0566137	-0.0230586	0.163453	-0.0148815	0.0370167	0.0850198	0.0226716	0.0814577	0.0571569	-0.0861455	0.0104162	0.117668	-0.139503	0.0121051	0.0476737	0.00117485	0.00485647	0.00184057	0.113213	0.0159014	-0.175701	0.019924	0.0569506	-9.68575e-07	-0.0242176	0.00338598	0.293006	0.0360238	-0.419531	0.0503431	0.0295065	0.0716692	-0.016435	0.221741	0.0141022	-0.000200905	0.209938	0.0312978	-0.00690055	0.0103956	-0.0106329	1.08182e-05	-2.59131e-05	0.0945143	-0.00250991	-0.0266403	0.00617247	0.0181144
cDC / Donor4 / IFN-ε / PBS-H11	cDC	Donor4	IFN-ε	PBS-H11	5.96046e-08	-1.78814e-07	0.0327685	0.552532	4.47035e-08	1.46776e-06	-0.294571	6.37025e-06	0.413027	0.42826	0.0289604	2.23517e-08	-1.49012e-07	-0.0593008	0.0394991	0.0450472	0.706736	0.00476972	4.42565e-06	0.315665	0.0122249	-0.0157453	0.0448774	0.0687886	-0.0148928	-0.035495	0.0459204	-0.0539487	-0.0143499	-0.00058157	-0.0338928	0.128092	0.0144066	0.0485718	0.0348951	-0.0279452	0.143287	0.0151899	0.0157317	0.0667398	0.00875157	0.0859827	0.0757747	0.0204075	0.00803749	-0.00304896	-0.428869	-0.00272696	0.0514798	-0.00122268	0.000108726	-0.00408048	0.151314	0.0232819	-0.124628	0.0239962	0.0216877	-0.00157763	-0.00147196	-0.000175439	0.463521	0.0255086	0.226173	0.0542229	0.015243	0.0737121	-0.00970402	0.18463	0.0438195	0.00693834	0.224616	0.0338749	-0.38447	0.00732845	0.00612102	1.10418e-05	7.38278e-05	0.0304187	0.00550975	0.0415244	0.00611863	0.0260438
cDC / Donor4 / IFN-ε / PBS-H12	cDC	Donor4	IFN-ε	PBS-H12	-9.68576e-08	-0.000102229	0.0327679	0.312766	-9.68576e-08	1.48267e-06	-0.273869	7.35372e-06	0.326394	0.438177	0.12094	-9.68576e-08	-2.80291e-05	-0.768344	-0.0184029	0.0384972	0.703933	0.00476957	-1.55047e-05	0.440238	-0.00469551	0.157086	0.101049	0.18623	-0.0305237	0.0871961	0.0785065	0.0108659	0.029843	0.0693474	-0.0127263	0.229423	0.0155438	0.124652	0.08456	0.0789424	0.13897	0.0168567	0.0217806	0.195227	0.0207336	0.174008	-0.0263165	0.0106365	0.00597344	0.077797	-0.170875	0.00733661	0.0381763	0.00368367	-0.00944156	0.00302864	0.196536	0.0193584	-0.607011	0.0205708	0.080561	-0.0161697	-0.000928551	-0.00929499	0.56754	-0.00821656	-0.079798	0.0351919	0.0203502	0.0789813	-0.00182746	0.260448	0.128796	-0.0261477	0.180295	0.0210527	-0.333283	-0.00992155	0.000447005	1.08853e-05	-0.0238207	0.0949004	0.000870638	0.0736562	0.00365977	0.0159091
cDC / Donor4 / IFN-ε / PBS-H7	cDC	Donor4	IFN-ε	PBS-H7	-2.98023e-08	-2.98023e-08	0.0327065	0.559696	-1.2666e-07	1.37836e-06	-0.436728	-0.00662307	0.226441	0.325893	0.0345291	-2.98023e-08	-2.23517e-08	-0.073795	0.0774017	0.029434	0.768947	0.0035611	-6.45965e-06	0.340438	0.00409492	0.0335136	0.0420514	0.055125	0.00647288	0.0171055	0.00360301	0.00202839	0.00364129	0.0220852	-0.0947172	0.165427	-0.00371722	-0.0223452	-0.0101898	-0.0579141	0.131973	0.0184657	-0.0122332	0.103449	0.00929761	0.0500994	0.0494944	0.0142528	0.0101382	-0.0541145	-0.250983	-0.0199294	0.0321494	-0.000211827	-0.0403826	0.00391883	0.198256	0.0163041	-0.353337	-0.0188984	0.0633317	-0.0121587	0.00315544	-0.0140633	0.633716	0.0202816	0.392073	0.0342825	0.0198709	0.0278765	-0.0220319	0.297268	-0.150027	0.0114341	0.129452	0.0243792	-0.453041	0.000816315	-0.000395067	1.09524e-05	-0.0117943	0.10763	0.00772852	0.0344731	0.00313679	0.00320178
cDC / Donor4 / IFN-ε / PBS-H8	cDC	Donor4	IFN-ε	PBS-H8	-2.83122e-06	-0.00696965	0.0254885	0.342033	-3.14414e-06	-3.74615e-05	-0.565464	7.41333e-06	0.306329	0.378423	0.114086	-3.72529e-08	-2.23517e-08	-0.0135401	0.0386832	0.0371354	0.65011	0.00476962	4.17978e-06	0.232341	-0.0706518	0.0411647	0.0597758	0.14693	0.0578133	0.00935787	0.0497441	-0.0148094	-0.0084368	0.0126108	-0.144232	0.201532	-0.0235394	0.0157227	0.111357	-0.0950862	0.115991	0.0271172	0.0196843	0.131631	-0.000108913	0.0769221	-0.0360136	-0.0198976	-0.0159556	0.035067	-0.135507	0.0188646	0.0525685	0.00982966	-0.00586522	0.00290702	0.171897	0.013695	0.0792275	0.0213474	0.0673502	-1.16825e-05	-0.00500854	0.00342269	0.415482	0.0382568	-0.200156	0.0510899	0.0274129	0.0963379	-0.00364024	0.263686	0.0342937	0.0167692	0.218653	0.03547	-0.606474	0.00959466	0.00274687	-0.00258496	-0.00307132	0.070875	0.00772859	0.0471336	0.00616731	0.0197844
cDC / Donor4 / IFN-ε / PBS-H9	cDC	Donor4	IFN-ε	PBS-H9	-7.45058e-08	-5.96046e-08	-0.0751566	0.554701	-6.70552e-08	-0.00829947	-0.34066	7.33137e-06	0.436592	0.496032	0.118879	-1.56462e-07	-6.70552e-08	0.417274	0.0732581	0.0453024	0.643147	0.00476958	-0.00786661	0.384503	-0.00986893	0.0410663	0.0321525	0.106577	0.144288	0.0170012	0.0556958	-0.0954055	-0.00995708	0.0170518	-0.155031	0.272204	-0.0702408	-0.0101666	-0.0253746	-0.0836461	0.171773	-0.0999583	0.0211401	-0.154941	0.00682961	0.0330619	0.058069	0.00882482	-0.00718016	-0.0766538	-0.381499	0.0149183	0.0321578	0.00792284	0.00873391	0.00175106	0.17494	-0.028104	-0.197291	0.0210432	0.0833096	-1.70618e-06	0.011358	0.00244331	0.448138	-0.0245423	-0.147948	0.0593186	0.0146484	0.0229647	-0.0177818	0.312649	-0.0530883	-0.0416733	0.195975	0.03343	-0.569914	0.0147031	0.00528334	-2.84612e-06	5.25042e-05	0.113422	0.0077285	0.043223	0.00602333	0.0253171
cDC / Donor4 / IFN-λ1 / PBS-H10	cDC	Donor4	IFN-λ1	PBS-H10	-5.21541e-08	-0.00180868	-0.00499786	-0.183454	6.78003e-07	7.00355e-07	0.0799937	-2.68221e-06	0.0566907	-0.323313	0.088402	-5.96046e-08	-5.96046e-08	-1.09957	-0.0235027	0.00593033	-0.22956	-5.96046e-08	1.14813e-05	0.0532422	0.0210969	0.101047	0.0456127	0.0996848	-0.180408	0.0691535	0.0274066	0.160431	0.0354109	0.102026	0.095362	0.141258	0.109353	0.0872936	0.0159104	-0.0563514	0.110494	0.0102666	0.0214577	0.067397	0.0312484	0.0254785	0.0626373	-0.0682593	0.00426524	0.153474	0.0108657	0.00786514	0.00681815	-0.010101	0.0186609	-0.00232568	-0.0211697	-0.013111	0.208352	-0.0231796	0.0271018	0.00982116	-0.0374533	0.00404066	-0.21673	0.0254926	-0.0902045	-0.00990228	0.013904	0.0190169	-0.00432263	-0.0402513	0.0706661	0.00572167	0.0388595	0.0135197	0.187751	-0.0043124	-0.0167275	0.00139511	0.00339251	-0.0140146	-0.00848453	0.0323069	0.000374705	-0.00793207
cDC / Donor4 / IFN-λ1 / PBS-H11	cDC	Donor4	IFN-λ1	PBS-H11	8.19564e-08	-1.04308e-07	4.59701e-06	-0.00172424	8.04663e-07	8.71718e-07	-0.00538659	-1.06543e-06	-0.0642181	0.113814	0.00382262	3.72529e-08	-1.41561e-07	-0.510358	-0.0379521	0.00938184	0.101376	6.70552e-08	2.82824e-05	0.198617	0.0374631	-0.00653765	0.0830862	0.070083	-0.117126	0.0450787	0.0591363	0.0773373	0.00694069	0.0289917	0.168871	-0.00723401	0.0833404	0.0552131	-0.00580815	-0.0612379	0.090328	0.040338	0.00017269	0.0491171	0.0173284	0.0300035	0.081255	0.0382937	0.00188658	0.0327574	-0.278501	-0.00696688	0.0106243	-0.0124985	0.0139132	-0.00824673	0.0169319	-0.00573045	0.259426	-0.0191074	-0.00816114	0.0082445	-0.0147076	0.000479236	-0.0462155	0.0149773	0.555499	-0.00602251	-0.000359558	0.0210597	0.00240835	-0.0773627	0.100383	0.0128609	0.0535374	0.0160968	-0.189819	-0.00737958	2.63527e-05	0.00139534	0.00349225	-0.0781102	-0.000464864	0.100472	0.000320867	-2.66731e-06
cDC / Donor4 / IFN-λ1 / PBS-H12	cDC	Donor4	IFN-λ1	PBS-H12	-7.45058e-08	-0.000102155	4.09037e-06	-0.24149	6.63102e-07	8.86619e-07	0.0153162	-8.19564e-08	-0.150851	0.123731	0.0958019	-8.19564e-08	-2.80216e-05	-1.2194	-0.0958541	0.00283188	0.0985725	-8.19564e-08	8.3521e-06	0.32319	0.0205427	0.166294	0.139258	0.187525	-0.132757	0.16777	0.0917225	0.142152	0.0511335	0.0989206	0.190038	0.0940968	0.0844775	0.131293	0.0438566	0.0456497	0.0860105	0.0420048	0.00622157	0.177604	0.0293104	0.118028	-0.0208362	0.0285227	-0.000177465	0.113603	-0.0205071	0.00309669	-0.00267924	-0.00759218	0.00436288	-0.00113761	0.0621536	-0.00965399	-0.222957	-0.0225328	0.0507122	-0.00634753	-0.0141642	-0.00864031	0.0578038	-0.0187478	0.249528	-0.0250535	0.00474764	0.0263289	0.0102849	-0.00154427	0.18536	-0.0202252	0.00921638	0.0032746	-0.138631	-0.0246296	-0.00564767	0.00139518	-0.0204022	-0.0136284	-0.00510398	0.132603	-0.002138	-0.0101375
cDC / Donor4 / IFN-λ1 / PBS-H7	cDC	Donor4	IFN-λ1	PBS-H7	-7.45058e-09	4.47035e-08	-5.73993e-05	0.00544006	6.33299e-07	7.82311e-07	-0.147543	-0.00663051	-0.250804	0.0114472	0.00939135	-1.49012e-08	-1.49012e-08	-0.524852	-4.94942e-05	-0.00623133	0.163587	-0.00120855	1.73971e-05	0.22339	0.0293331	0.0427212	0.0802601	0.0564194	-0.0957601	0.0976793	0.016819	0.133314	0.0249318	0.0516584	0.108047	0.0301013	0.0652165	-0.0157039	-0.0508931	-0.0912068	0.0790137	0.0436137	-0.0277922	0.0858267	0.0178744	-0.00587985	0.0549747	0.032139	0.00398725	-0.0183081	-0.100615	-0.0241693	-0.00870613	-0.0114877	-0.0265781	-0.000247419	0.0638739	-0.0127083	0.0307164	-0.062002	0.0334829	-0.00233656	-0.0100802	-0.0134087	0.12398	0.00975037	0.721399	-0.0259628	0.00426834	-0.0247759	-0.00991954	0.0352754	-0.0934633	0.0173567	-0.0416263	0.0066011	-0.25839	-0.0138917	-0.00648974	0.00139525	-0.0083759	-0.000898667	0.00175391	0.0934203	-0.00266097	-0.0228447
cDC / Donor4 / IFN-λ1 / PBS-H8	cDC	Donor4	IFN-λ1	PBS-H8	-2.80887e-06	-0.00696957	-0.00727538	-0.212223	-2.38419e-06	-3.80576e-05	-0.276279	-2.23517e-08	-0.170916	0.0639774	0.0889486	-2.23517e-08	-1.49012e-08	-0.464597	-0.038768	0.00147004	0.0447503	-3.72529e-08	2.80365e-05	0.115293	-0.0454136	0.0503723	0.0979845	0.148224	-0.0444197	0.0899316	0.0629601	0.116477	0.0128537	0.0421841	0.0585321	0.0662063	0.0453943	0.022364	0.0706539	-0.128379	0.0630323	0.0522653	0.00412527	0.114009	0.00846787	0.0209429	-0.0305333	-0.00201139	-0.0221065	0.0708733	0.0148609	0.0146247	0.011713	-0.00144619	0.00793922	-0.00125922	0.0375145	-0.0153174	0.463281	-0.0217562	0.0375013	0.00981045	-0.0182442	0.00407737	-0.0942538	0.0277256	0.12917	-0.00915546	0.0118103	0.0436856	0.00847212	0.00169285	0.0908576	0.0226917	0.0475748	0.0176919	-0.411822	-0.00511337	-0.00334781	-0.00120066	0.000347108	-0.0376539	0.00175398	0.106081	0.000369541	-0.00626216
cDC / Donor4 / IFN-λ1 / PBS-H9	cDC	Donor4	IFN-λ1	PBS-H9	-5.21541e-08	1.49012e-08	-0.10792	0.000445366	6.92904e-07	-0.00830007	-0.0514752	-1.04308e-07	-0.0406531	0.181587	0.0937418	-1.41561e-07	-5.96046e-08	-0.0337824	-0.00419308	0.00963711	0.0377869	-7.45058e-08	-0.00784276	0.267455	0.0153692	0.050274	0.0703613	0.107872	0.0420552	0.097575	0.0689117	0.0358805	0.0113335	0.046625	0.047733	0.136878	-0.00130704	-0.00352526	-0.0660779	-0.116939	0.118814	-0.0748103	0.00558101	-0.172564	0.0154064	-0.0229173	0.0635493	0.0267111	-0.0133311	-0.0408474	-0.231131	0.0106784	-0.00869773	-0.00335301	0.0225384	-0.00241519	0.0405581	-0.0571164	0.186762	-0.0220604	0.0534608	0.00982042	-0.00187767	0.00309798	-0.0615983	-0.0350735	0.181378	-0.000926748	-0.000954196	-0.0296876	-0.00566939	0.0506561	0.00347561	-0.0357507	0.0248963	0.0156519	-0.375262	-4.93974e-06	-0.000811331	0.00138145	0.00347093	0.00489351	0.00175389	0.10217	0.000225559	-0.000729449
cDC / Donor4 / IFN-λ2 / PBS-H10	cDC	Donor4	IFN-λ2	PBS-H10	-8.19564e-08	0.00640992	0.00127508	-0.16743	9.68576e-08	1.3411e-07	0.180233	-2.64496e-06	0.128763	-0.509245	0.0166076	3.12924e-07	-8.19564e-08	-1.06573	0.00925862	-0.00379869	-0.333789	-8.19564e-08	1.18315e-05	-0.0813308	0.030203	0.0401579	-0.0689857	-0.036713	-0.208253	-0.0684833	-0.0602239	0.186195	0.029268	0.0261741	0.0449646	0.0190528	0.103382	0.175588	0.0722458	0.00315073	-0.00849852	-0.0193025	0.021548	0.0735789	-0.00482348	0.103986	-0.0256718	-0.105286	0.00121102	0.219956	0.143663	-0.0160655	0.0124071	-0.000202276	-0.00945186	-0.00193144	-0.0753561	-0.00719294	0.153193	-0.00953725	-0.0168877	0.00646032	-0.0333958	0.00483469	-0.272617	0.019344	-0.618533	0.0433358	-0.00508415	0.0162801	-0.00604472	-0.0339056	0.0657455	-0.00593892	0.0464243	0.0141973	0.535101	0.0107681	-0.0167689	0.000728339	0.00608359	-0.0173365	-0.00990517	-0.0849087	0.00340767	0.0107562
cDC / Donor4 / IFN-λ2 / PBS-H11	cDC	Donor4	IFN-λ2	PBS-H11	5.21541e-08	0.0082185	0.00627755	0.0142998	2.23517e-07	3.05474e-07	0.0948532	-1.02818e-06	0.00785425	-0.0721182	-0.0679717	4.09782e-07	-1.63913e-07	-0.47652	-0.00519075	-0.00034719	-0.00285269	4.47035e-08	2.86326e-05	0.0640444	0.0465692	-0.067427	-0.0315122	-0.0663149	-0.144971	-0.0925581	-0.0284942	0.103101	0.000797734	-0.0468599	0.118474	-0.12944	0.0773693	0.143508	0.0505273	-0.00173581	-0.0286646	0.0107689	0.00026305	0.055299	-0.0187435	0.108511	-0.00705401	0.00126679	-0.00116764	0.0992394	-0.145704	-0.0308975	0.0162132	-0.00259981	-0.0141996	-0.00785249	-0.0372545	0.000187606	0.204267	-0.00546501	-0.0521506	0.00488366	-0.0106501	0.00127327	-0.102102	0.00882879	0.0271711	0.0472156	-0.0193477	0.018323	0.000686265	-0.071017	0.0954629	0.00120033	0.0611022	0.0167744	0.157532	0.00770093	-1.50204e-05	0.000728563	0.00618333	-0.0814322	-0.0018855	-0.016744	0.00335383	0.0186856
cDC / Donor4 / IFN-λ2 / PBS-H12	cDC	Donor4	IFN-λ2	PBS-H12	-1.04308e-07	0.00811645	0.00627704	-0.225466	8.19564e-08	3.20375e-07	0.115556	-4.47035e-08	-0.0787791	-0.0622011	0.0240075	2.90573e-07	-2.8044e-05	-1.18556	-0.0630928	-0.00689714	-0.00565644	-1.04308e-07	8.70228e-06	0.188617	0.0296488	0.105404	0.0246597	0.0511268	-0.160602	0.030133	0.00409195	0.167916	0.0449906	0.023069	0.13964	-0.0281089	0.0785064	0.219588	0.100192	0.105152	-0.032982	0.0124357	0.00631193	0.183786	-0.00676142	0.196536	-0.109145	-0.00850417	-0.00323169	0.180085	0.11229	-0.020834	0.00290969	0.00230654	-0.0237499	-0.000743367	0.00796715	-0.00373594	-0.278116	-0.00889039	0.00672272	-0.00970837	-0.0101067	-0.00784628	0.00191681	-0.0248963	-0.2788	0.0281846	-0.0142405	0.0235922	0.00856282	0.00480144	0.18044	-0.0318857	0.0167812	0.00395224	0.208719	-0.00954907	-0.00568904	0.000728406	-0.0177112	-0.0169504	-0.00652462	0.0153877	0.000894971	0.00855085
cDC / Donor4 / IFN-λ2 / PBS-H7	cDC	Donor4	IFN-λ2	PBS-H7	-3.72529e-08	0.00821865	0.00621555	0.0214641	5.21541e-08	2.16067e-07	-0.0473036	-0.00663047	-0.178732	-0.174485	-0.062403	3.57628e-07	-3.72529e-08	-0.491015	0.0327118	-0.0159604	0.0593578	-0.00120857	1.77473e-05	0.088817	0.0384393	-0.0181681	-0.0343383	-0.0799784	-0.123605	-0.0399575	-0.0708116	0.159079	0.0187889	-0.0241932	0.0576493	-0.0921044	0.0592454	0.0725908	0.00544234	-0.0317047	-0.0399789	0.0140447	-0.0277019	0.0920086	-0.0181974	0.072628	-0.0333343	-0.0048879	0.000933021	0.0481738	0.032182	-0.0480999	-0.0031172	-0.00158896	-0.0546909	0.000146821	0.00968747	-0.00679021	-0.0244427	-0.0483596	-0.0105066	-0.0056974	-0.00602267	-0.0126146	0.0680933	0.00360182	0.193071	0.0272753	-0.0147198	-0.0275126	-0.0116416	0.0416211	-0.0983839	0.00569607	-0.0340615	0.00727875	0.0889607	0.00118879	-0.00653111	0.000728473	-0.00568482	-0.00422062	0.000333272	-0.0237953	0.000371993	-0.00415643
cDC / Donor4 / IFN-λ2 / PBS-H8	cDC	Donor4	IFN-λ2	PBS-H8	-2.83867e-06	0.00124903	-0.00100243	-0.196199	-2.96533e-06	-3.86238e-05	-0.17604	1.49012e-08	-0.0988433	-0.121955	0.0171543	3.50177e-07	-3.72529e-08	-0.43076	-0.00600666	-0.00825898	-0.0594787	-5.96046e-08	2.83867e-05	-0.0192798	-0.0363075	-0.010517	-0.0166139	0.0118266	-0.0722648	-0.0477052	-0.0246705	0.142241	0.00671079	-0.0336675	0.00813469	-0.0559994	0.0394232	0.110659	0.126989	-0.0688769	-0.0559603	0.0226963	0.00421564	0.12019	-0.027604	0.0994507	-0.118842	-0.0390383	-0.0251607	0.137355	0.147658	-0.00930597	0.0173019	0.00845254	-0.0201735	-0.000864983	-0.0166719	-0.00939937	0.408122	-0.00811385	-0.00648817	0.00644961	-0.0141867	0.0048714	-0.150141	0.0215771	-0.399158	0.0440826	-0.00717778	0.0409488	0.00675004	0.00803857	0.085937	0.0110311	0.0551396	0.0183695	-0.0644717	0.00996713	-0.00338918	-0.00186744	0.00303818	-0.0409759	0.000333339	-0.0111349	0.00340251	0.0124261
cDC / Donor4 / IFN-λ2 / PBS-H9	cDC	Donor4	IFN-λ2	PBS-H9	-8.19564e-08	0.00821862	-0.101648	0.0164694	1.11759e-07	-0.00830063	0.0487645	-6.70552e-08	0.0314192	-0.00434545	0.0219474	2.30968e-07	-8.19564e-08	5.48959e-05	0.0285683	-9.19178e-05	-0.0664421	-9.68576e-08	-0.00784241	0.132882	0.0244754	-0.0106154	-0.0442372	-0.0285263	0.0142101	-0.0400618	-0.0187188	0.0616447	0.00519051	-0.0292266	-0.00266442	0.0146724	-0.00727814	0.0847694	-0.00974245	-0.0574368	-0.000178602	-0.104379	0.00567137	-0.166382	-0.0206654	0.0555905	-0.0247597	-0.0103158	-0.0163853	0.0256346	-0.0983341	-0.0132522	-0.00310881	0.00654571	-0.00557441	-0.00202095	-0.0136283	-0.0511983	0.131603	-0.00841804	0.00947127	0.00645959	0.00217989	0.00389201	-0.117485	-0.0412221	-0.34695	0.0523114	-0.0199423	-0.0324244	-0.00739147	0.0570018	-0.001445	-0.0474113	0.0324611	0.0163295	-0.0279117	0.0150756	-0.000852704	0.000714675	0.006162	0.00157155	0.00033325	-0.0150454	0.00325853	0.0179589
cDC / Donor4 / IFN-λ3 / PBS-H10	cDC	Donor4	IFN-λ3	PBS-H10	4.47035e-08	0.00831127	0.0312698	-0.271277	3.72529e-08	0.00014028	0.22949	-2.5779e-06	0.364575	-0.554387	-0.0189339	2.35438e-06	4.47035e-08	-0.778429	0.0427028	0.00588956	-0.410688	4.47035e-08	-1.66222e-05	-0.180683	0.0675083	0.145838	0.0524025	0.186441	-0.109714	0.0442844	0.0196002	0.0761442	0.0198367	0.058311	-0.0651758	0.179289	0.0143099	0.0383691	0.079834	0.207343	0.00658835	0.00341082	0.0748747	0.136456	0.0298347	0.0643282	0.0289288	-0.0121486	0.00944173	0.0958778	0.258803	-0.00516794	0.0621239	-0.00779421	0.00872022	0.00374314	-0.00620388	0.026447	-0.026351	0.00901683	-0.0239859	0.00442368	-0.0267141	0.0161566	-0.33475	0.0283323	-0.776978	0.0576132	-0.00373978	0.00366194	-0.0105153	-0.0823601	0.0110819	0.0345518	0.103586	0.0478553	0.705749	-0.0043447	-0.0166682	1.30385e-06	0.0102288	-0.0340444	0.0272999	-0.104294	8.12411e-05	-0.00787196
cDC / Donor4 / IFN-λ3 / PBS-H11	cDC	Donor4	IFN-λ3	PBS-H11	1.78814e-07	0.0101198	0.0362723	-0.0895481	1.63913e-07	0.000140451	0.14411	-9.61125e-07	0.243666	-0.11726	-0.103513	2.45124e-06	-3.72529e-08	-0.189216	0.0282535	0.00934107	-0.0797517	1.71363e-07	1.78814e-07	-0.0353076	0.0838745	0.038253	0.0898759	0.156839	-0.0464322	0.0202097	0.0513299	-0.00694902	-0.00863352	-0.0147231	0.0083334	0.0307966	-0.0117028	0.00628865	0.0581154	0.202456	-0.0135777	0.0334822	0.0535897	0.118176	0.0159147	0.0688531	0.0475466	0.0944044	0.00706307	-0.024839	-0.0305634	-0.02	0.0659301	-0.0101917	0.00397248	-0.00217791	0.0318978	0.0338276	0.0247226	0.0130891	-0.0592489	0.00284702	-0.00396843	0.0125952	-0.164236	0.0178171	-0.131274	0.061493	-0.0180033	0.00570482	-0.00378428	-0.119471	0.0407993	0.0416911	0.118264	0.0504324	0.32818	-0.00741188	8.56519e-05	1.52737e-06	0.0103285	-0.09814	0.0353196	-0.0361293	2.74032e-05	5.7444e-05
cDC / Donor4 / IFN-λ3 / PBS-H12	cDC	Donor4	IFN-λ3	PBS-H12	2.23517e-08	0.0100178	0.0362718	-0.329314	2.23517e-08	0.000140466	0.164812	2.23517e-08	0.157033	-0.107343	-0.011534	2.33203e-06	-2.79173e-05	-0.898259	-0.0296486	0.00279111	-0.0825555	2.23517e-08	-1.97515e-05	0.0892649	0.066954	0.211084	0.146048	0.27428	-0.0620632	0.142901	0.0839161	0.0578655	0.0355593	0.0552058	0.0294999	0.132127	-0.0105657	0.0823687	0.10778	0.309344	-0.0178951	0.0351491	0.0596386	0.246663	0.0278968	0.156878	-0.0545447	0.0846334	0.00499902	0.056007	0.227431	-0.00993638	0.0526265	-0.00528539	-0.00557781	0.00493121	0.0771194	0.029904	-0.45766	0.00966369	-0.000375517	-0.011745	-0.00342502	0.00347567	-0.0602169	-0.015908	-0.437245	0.042462	-0.0128961	0.010974	0.00409228	-0.0436531	0.125776	0.00860501	0.0739434	0.0376102	0.379367	-0.0246619	-0.00558837	1.37091e-06	-0.0135659	-0.0336582	0.0306805	-0.00399749	-0.00243146	-0.0100773
cDC / Donor4 / IFN-λ3 / PBS-H7	cDC	Donor4	IFN-λ3	PBS-H7	8.9407e-08	0.01012	0.0362103	-0.0823838	-7.45058e-09	0.000140361	0.00195283	-0.00663041	0.0570804	-0.219627	-0.0979446	2.39909e-06	8.9407e-08	-0.20371	0.066156	-0.0062721	-0.0175413	-0.00120845	-1.07065e-05	-0.010535	0.0757445	0.0875118	0.0870498	0.143175	-0.0250665	0.0728102	0.00901257	0.049028	0.00935762	0.0079436	-0.052491	0.0681319	-0.0298267	-0.0646283	0.0130305	0.172487	-0.024892	0.036758	0.0256248	0.154885	0.0164608	0.0329698	0.0212663	0.0882497	0.00916373	-0.0759045	0.147323	-0.0372024	0.0465996	-0.00918089	-0.0365188	0.0058214	0.0788397	0.0268498	-0.203987	-0.0298055	-0.0176048	-0.00773405	0.000658967	-0.00129268	0.0059596	0.0125901	0.0346255	0.0415527	-0.0133754	-0.0401308	-0.0161122	-0.0068334	-0.153048	0.0461868	0.0231007	0.0409367	0.259609	-0.013924	-0.00643044	1.43796e-06	-0.0015396	-0.0209285	0.0375384	-0.0431806	-0.00295444	-0.0227846
cDC / Donor4 / IFN-λ3 / PBS-H8	cDC	Donor4	IFN-λ3	PBS-H8	-2.71201e-06	0.00315038	0.0289923	-0.300046	-3.02494e-06	0.000101522	-0.126783	8.19564e-08	0.136969	-0.167097	-0.0183873	2.39164e-06	8.9407e-08	-0.143455	0.0274375	0.00142927	-0.136378	6.70552e-08	-6.70552e-08	-0.118632	0.000997759	0.0951629	0.104774	0.23498	0.0262739	0.0650626	0.0551537	0.0321903	-0.00272046	-0.0015307	-0.102006	0.104237	-0.0496489	-0.0265604	0.134577	0.135315	-0.0408734	0.0454096	0.0575423	0.183067	0.00705424	0.0597925	-0.0642417	0.0540993	-0.01693	0.013277	0.262799	0.0015916	0.0670188	0.000860602	-0.00200147	0.0048096	0.0524803	0.0242406	0.228578	0.0104402	-0.0135864	0.00441296	-0.00750501	0.0161933	-0.212275	0.0305654	-0.557604	0.05836	-0.00583341	0.0283306	0.0022795	-0.0404159	0.0312734	0.0515219	0.112302	0.0520275	0.106176	-0.00514568	-0.00328851	-0.00259447	0.0071834	-0.0576837	0.0375384	-0.0305201	7.60779e-05	-0.00620205
cDC / Donor4 / IFN-λ3 / PBS-H9	cDC	Donor4	IFN-λ3	PBS-H9	4.47035e-08	0.01012	-0.0716528	-0.0873784	5.21541e-08	-0.00816049	0.0980209	0	0.267231	-0.0494872	-0.0135942	2.27243e-06	4.47035e-08	0.287359	0.0620124	0.00959634	-0.143341	2.98023e-08	-0.00787086	0.0335302	0.0617806	0.0950646	0.077151	0.194627	0.112749	0.0727059	0.0611053	-0.0484058	-0.00424075	0.00291021	-0.112805	0.174909	-0.0963502	-0.0524497	-0.00215434	0.146755	0.0149083	-0.081666	0.0589981	-0.103505	0.0139928	0.0159324	0.0298409	0.0828218	-0.00815459	-0.0984438	0.0168066	-0.00235465	0.046608	-0.00104622	0.0125977	0.00365363	0.0555239	-0.0175583	-0.047941	0.010136	0.00237303	0.00442294	0.00886153	0.015214	-0.179619	-0.0322337	-0.505396	0.0665887	-0.0185979	-0.0450425	-0.011862	0.0085473	-0.0561086	-0.00692051	0.0896232	0.0499875	0.142736	-3.72455e-05	-0.000752032	-1.23605e-05	0.0103072	-0.0151363	0.0375384	-0.0344306	-6.79046e-05	-0.000669338
cDC / Donor4 / IFN-ω / PBS-H10	cDC	Donor4	IFN-ω	PBS-H10	2.73436e-06	0.0056872	0.00990682	0.697772	-1.71363e-07	-3.72529e-07	-0.406422	-9.46224e-07	0.106591	-0.132962	0.143434	-1.63913e-07	0.00164414	-1.0607	0.669876	0.00955901	3.6103	1.99676e-06	-4.01586e-06	0.0435217	0.106198	-0.0170547	0.00266702	0.290053	-0.0630374	0.454094	0.0960184	0.078728	-0.0142546	0.0699924	0.0229047	0.366951	0.102201	0.194187	0.08071	-0.0979325	0.383965	0.50014	0.00796527	0.501619	0.0791147	0.0813661	0.15893	0.134446	0.17718	0.0141253	-1.48151	-0.0129656	0.0398941	0.0540507	0.0109132	1.23978e-05	0.163954	-0.00245557	-1.91304	-0.0173155	0.260437	6.84708e-06	0.022111	-3.14713e-05	3.00201	0.00709406	0.690442	0.0158576	0.0269286	0.101477	0.0357527	0.804511	0.21602	0.0382159	0.48519	0.022281	-0.830054	0.0728298	0.196582	0.667334	0.00398043	0.0853881	-0.0101636	0.0259372	0.000792377	-0.00264861
cDC / Donor4 / IFN-ω / PBS-H11	cDC	Donor4	IFN-ω	PBS-H11	2.86847e-06	0.00749578	0.0149093	0.879502	-4.47035e-08	-2.01166e-07	-0.491803	6.70552e-07	-0.0143179	0.304164	0.0588545	-6.70552e-08	0.00164406	-0.471488	0.655427	0.0130105	3.94124	2.12342e-06	1.27852e-05	0.188897	0.122564	-0.12464	0.0401405	0.260451	0.000244386	0.430019	0.127748	-0.00436524	-0.0427248	-0.00304171	0.0964138	0.218458	0.0761878	0.162106	0.0589915	-0.102819	0.363799	0.530212	-0.0133197	0.483339	0.0651947	0.085891	0.177548	0.240999	0.174801	-0.106592	-1.77088	-0.0277976	0.0437003	0.0516532	0.0061655	-0.00590865	0.202055	0.00492498	-1.86197	-0.0132433	0.225174	-0.00156982	0.0448567	-0.00359289	3.17252	-0.00342116	1.33615	0.0197374	0.0126651	0.10352	0.0424837	0.7674	0.245738	0.0453551	0.499868	0.0248581	-1.20762	0.0697627	0.213335	0.667334	0.00408017	0.0212925	-0.00214394	0.0941018	0.000738539	0.00528079
cDC / Donor4 / IFN-ω / PBS-H12	cDC	Donor4	IFN-ω	PBS-H12	2.71201e-06	0.00739373	0.0149088	0.639736	-1.86265e-07	-1.86265e-07	-0.4711	1.65403e-06	-0.100951	0.314082	0.150834	-1.86265e-07	0.00161618	-1.18053	0.597525	0.00646055	3.93843	1.9744e-06	-7.14511e-06	0.313469	0.105644	0.0481916	0.0963123	0.377892	-0.0153866	0.55271	0.160334	0.0604493	0.00146803	0.0668872	0.11758	0.319789	0.077325	0.238186	0.108656	0.00406857	0.359482	0.531879	-0.00727083	0.611827	0.0771768	0.173916	0.0754569	0.231228	0.172737	-0.0257456	-1.51289	-0.017734	0.0303967	0.0565595	-0.00338478	0.00120047	0.247277	0.00100143	-2.34435	-0.0166686	0.284047	-0.0161618	0.0454001	-0.0127124	3.27654	-0.0371463	1.03018	0.000706412	0.0177723	0.108789	0.0503602	0.843218	0.330714	0.0122691	0.455547	0.0120359	-1.15644	0.0525127	0.207661	0.667334	-0.0198143	0.0857742	-0.00678305	0.126234	-0.00172032	-0.00485399
cDC / Donor4 / IFN-ω / PBS-H7	cDC	Donor4	IFN-ω	PBS-H7	2.77907e-06	0.00749592	0.0148473	0.886666	-2.16067e-07	-2.90573e-07	-0.63396	-0.00662877	-0.200904	0.201798	0.0644232	-1.19209e-07	0.00164419	-0.485982	0.69333	-0.00260266	4.00345	-0.00120649	1.8999e-06	0.21367	0.114434	-0.0753808	0.0373144	0.246787	0.0216101	0.482619	0.0854307	0.0516118	-0.0247337	0.019625	0.0355894	0.255793	0.058064	0.0911892	0.0139065	-0.132788	0.352485	0.533488	-0.0412846	0.520049	0.0657407	0.0500077	0.151268	0.234845	0.176902	-0.157657	-1.59299	-0.045	0.0243698	0.052664	-0.0343258	0.00209066	0.248997	-0.00205284	-2.09068	-0.0561379	0.266818	-0.0121509	0.0494841	-0.0174808	3.34272	-0.00864813	1.50205	-0.000202935	0.017293	0.0576841	0.0301558	0.880038	0.0518909	0.0498509	0.404705	0.0153624	-1.27619	0.0632505	0.206819	0.667334	-0.00778798	0.098504	7.48336e-05	0.0870505	-0.0022433	-0.0175613
cDC / Donor4 / IFN-ω / PBS-H8	cDC	Donor4	IFN-ω	PBS-H8	-2.23517e-08	0.000526309	0.00762931	0.669003	-3.23355e-06	-3.91304e-05	-0.762696	1.71363e-06	-0.121015	0.254328	0.14398	-1.2666e-07	0.00164419	-0.425727	0.654611	0.00509872	3.88461	2.01911e-06	1.25393e-05	0.105573	0.0396874	-0.0677296	0.0550388	0.338592	0.0729505	0.474872	0.131572	0.034774	-0.0368117	0.0101507	-0.0139252	0.291899	0.0382418	0.129257	0.135454	-0.16996	0.336504	0.542139	-0.00936712	0.548231	0.0563342	0.0768305	0.0657598	0.200694	0.150808	-0.0684756	-1.47752	-0.00620603	0.044789	0.0627055	0.000191554	0.00107885	0.222638	-0.004662	-1.65811	-0.0158921	0.270836	-3.86685e-06	0.0413201	5.23776e-06	3.12448	0.0093271	0.909817	0.0166044	0.024835	0.126146	0.0485474	0.846455	0.236212	0.0551859	0.493906	0.0264532	-1.42963	0.0720289	0.209961	0.664738	0.000935025	0.0617488	7.49007e-05	0.099711	0.000787213	-0.000978701
cDC / Donor4 / IFN-ω / PBS-H9	cDC	Donor4	IFN-ω	PBS-H9	2.73436e-06	0.00749589	-0.0930158	0.881671	-1.56462e-07	-0.00830114	-0.537891	1.63168e-06	0.00924704	0.371937	0.148774	-2.45869e-07	0.00164414	0.00508711	0.689186	0.0132658	3.87765	1.98185e-06	-0.00785825	0.257735	0.10047	-0.067828	0.0274155	0.298239	0.159425	0.482515	0.137523	-0.0458221	-0.038332	0.0145916	-0.0247243	0.36257	-0.00845958	0.103368	-0.00127825	-0.15852	0.392285	0.415064	-0.00791138	0.261659	0.0632727	0.0329703	0.159842	0.229417	0.159584	-0.180196	-1.72351	-0.0101523	0.0243782	0.0607987	0.0147907	-7.71135e-05	0.225681	-0.0464609	-1.93463	-0.0161963	0.286796	6.10948e-06	0.0576867	-0.000974149	3.15714	-0.053472	0.962025	0.0248331	0.0120705	0.0527724	0.0344059	0.895419	0.14883	-0.00325646	0.471227	0.0244132	-1.39307	0.0771373	0.212498	0.66732	0.00405885	0.104296	7.48113e-05	0.0958005	0.000643231	0.00455401
cDC / Donor4 / IGF-1 / PBS-H10	cDC	Donor4	IGF-1	PBS-H10	1.41561e-07	-0.00180855	0.0376996	-0.181649	1.3411e-07	0.000113569	0.123768	-1.69128e-06	0.0145573	-0.462411	0.118307	1.41561e-07	1.41561e-07	-1.04916	-0.0222754	-0.00399574	-0.277911	1.65328e-05	-1.65254e-05	-0.223706	-0.0416495	0.111766	0.0243283	0.0997905	-0.154686	0.0454444	0.0915959	0.249512	0.028171	0.0878508	0.1955	0.146599	0.101947	0.316895	0.146725	0.200707	0.023763	0.0552019	0.0265981	0.0693432	0.0405691	0.073486	0.0436993	-0.0955471	0.0339524	0.210261	0.247216	-0.0114848	-0.0119503	-0.00677985	-0.00723717	-0.00200676	-0.0042036	0.0219242	0.0149992	-0.0168621	-0.0174219	2.36183e-06	-0.0114736	-1.31577e-05	-0.178099	0.0463446	-0.279279	-0.00389089	0.0273231	0.0146114	-0.0111898	-0.0549472	0.473887	0.0324588	-0.0428225	0.00522844	0.486233	0.0342705	-0.0167687	5.21541e-08	0.0628366	-0.00269892	-0.0102383	-0.062794	0.0141809	-0.00793191
cDC / Donor4 / IGF-1 / PBS-H11	cDC	Donor4	IGF-1	PBS-H11	2.75671e-07	2.98023e-08	0.0427021	8.05855e-05	2.6077e-07	0.000113741	0.0383877	-7.45058e-08	-0.106352	-0.0252849	0.0337272	2.38419e-07	5.96046e-08	-0.459951	-0.0367248	-0.000544235	0.0530248	1.66595e-05	2.75671e-07	-0.0783304	-0.0252833	0.00418128	0.0618017	0.0701887	-0.0914037	0.0213697	0.123326	0.166419	-0.000299253	0.0148167	0.26901	-0.00189319	0.0759345	0.284815	0.125006	0.19582	0.00359697	0.0852733	0.00531312	0.0510632	0.0266491	0.078011	0.0623171	0.0110059	0.0315737	0.0895439	-0.0421507	-0.0263168	-0.00814416	-0.00917738	-0.0119849	-0.00792781	0.033898	0.0293047	0.0660727	-0.0127898	-0.0526848	-0.0015743	0.0112721	-0.00357458	-0.00758493	0.0358294	0.366425	-1.11312e-05	0.0130596	0.0166543	-0.00445881	-0.0920585	0.503605	0.039598	-0.0281446	0.00780553	0.108663	0.0312033	-1.47969e-05	2.75671e-07	0.0629363	-0.0667945	-0.00221865	0.00537062	0.0141271	-2.51085e-06
cDC / Donor4 / IGF-1 / PBS-H12	cDC	Donor4	IGF-1	PBS-H12	1.19209e-07	-0.000102021	0.0427016	-0.239685	1.19209e-07	0.000113755	0.0590906	9.08971e-07	-0.192985	-0.0153677	0.125706	1.19209e-07	-2.78205e-05	-1.16899	-0.0946268	-0.00709419	0.050221	1.65105e-05	-1.96546e-05	0.0462421	-0.0422037	0.177013	0.117974	0.18763	-0.107035	0.144061	0.155912	0.231233	0.0438936	0.0847456	0.290176	0.0994376	0.0770716	0.360895	0.174671	0.302708	-0.00072049	0.0869401	0.011362	0.179551	0.0386312	0.166036	-0.0397741	0.0012349	0.0295097	0.17039	0.215843	-0.0162532	-0.0214477	-0.00427103	-0.0215352	-0.000818692	0.0791197	0.0253812	-0.41631	-0.0162152	0.00618853	-0.0161663	0.0118155	-0.0126941	0.0964343	0.00210431	0.0604539	-0.0190421	0.0181668	0.0219235	0.00341774	-0.0162401	0.588581	0.00651197	-0.0724656	-0.00501664	0.15985	0.0139533	-0.00568882	1.19209e-07	0.0390419	-0.0023128	-0.00685776	0.0375024	0.0116682	-0.0101373
cDC / Donor4 / IGF-1 / PBS-H7	cDC	Donor4	IGF-1	PBS-H7	1.86265e-07	1.78814e-07	0.0426401	0.00724489	8.9407e-08	0.000113651	-0.103769	-0.00662952	-0.292937	-0.127652	0.0392959	1.86265e-07	1.86265e-07	-0.474446	0.0011778	-0.0161574	0.115235	-0.00119196	-1.06096e-05	-0.0535578	-0.0334132	0.0534401	0.0589757	0.0565251	-0.0700381	0.0739702	0.0810082	0.222396	0.0176919	0.0374834	0.208185	0.0354421	0.0578106	0.213898	0.0799212	0.165851	-0.00771733	0.0885491	-0.0226518	0.0877728	0.0271951	0.0421277	0.0360368	0.00485117	0.0336744	0.0384783	0.135735	-0.0435192	-0.0274746	-0.00816653	-0.0524762	7.14958e-05	0.08084	0.0223269	-0.162637	-0.0556844	-0.0110408	-0.0121554	0.0158995	-0.0174625	0.162611	0.0306025	0.532325	-0.0199514	0.0176875	-0.0291813	-0.0167867	0.0205796	0.309758	0.0440938	-0.123308	-0.00169013	0.0400918	0.0246911	-0.00653089	1.86265e-07	0.0510682	0.010417	1.2666e-07	-0.00168068	0.0111452	-0.0228446
cDC / Donor4 / IGF-1 / PBS-H8	cDC	Donor4	IGF-1	PBS-H8	-2.61515e-06	-0.00696944	0.0354221	-0.210418	-2.92808e-06	7.48113e-05	-0.232505	9.68575e-07	-0.213049	-0.0751214	0.118853	1.78814e-07	1.86265e-07	-0.414191	-0.0375407	-0.00845603	-0.00360119	1.65552e-05	2.98023e-08	-0.161655	-0.10816	0.0610912	0.0767001	0.14833	-0.0186977	0.0662226	0.127149	0.205558	0.0056138	0.0280091	0.158671	0.0715472	0.0379884	0.251966	0.201468	0.128679	-0.0236987	0.0972006	0.00926571	0.115955	0.0177886	0.0689504	-0.0494712	-0.0292992	0.0075807	0.12766	0.251211	-0.00472524	-0.00705547	0.00187496	-0.0179589	-0.000940308	0.0544806	0.0197177	0.269928	-0.0154387	-0.00702235	-8.3521e-06	0.00773549	2.35513e-05	-0.0556233	0.0485777	-0.0599043	-0.00314408	0.0252295	0.0392801	0.00160496	-0.013003	0.494079	0.0494289	-0.0341072	0.00940064	-0.113341	0.0334695	-0.00338896	-0.00259572	0.0597912	-0.0263383	1.93715e-07	0.0109798	0.0141758	-0.006262
cDC / Donor4 / IGF-1 / PBS-H9	cDC	Donor4	IGF-1	PBS-H9	1.41561e-07	1.49012e-07	-0.065223	0.00225019	1.49012e-07	-0.0081872	-0.00770092	8.86619e-07	-0.0827865	0.0424879	0.123646	5.96046e-08	1.41561e-07	0.0166239	-0.00296579	-0.000288963	-0.0105646	1.65179e-05	-0.00787076	-0.00949259	-0.0473771	0.0609929	0.0490768	0.107977	0.0677772	0.0738659	0.133101	0.124962	0.00409352	0.03245	0.147871	0.142219	-0.00871295	0.226077	0.0647364	0.140119	0.0320829	-0.029875	0.0107214	-0.170618	0.0247271	0.0250902	0.0446114	-0.000576772	0.0163561	0.0159391	0.00521922	-0.00867149	-0.0274662	-3.18587e-05	-0.00335972	-0.00209627	0.0575242	-0.0220812	-0.00659084	-0.0157429	0.00893708	1.62423e-06	0.024102	-0.000955835	-0.0229677	-0.0142214	-0.00769639	0.00508463	0.0124649	-0.034093	-0.0125366	0.0359603	0.406697	-0.00901355	-0.0567857	0.00736065	-0.0767806	0.0385779	-0.000852481	-1.36122e-05	0.062915	0.0162092	1.04308e-07	0.00706929	0.0140318	-0.000729293
cDC / Donor4 / IL-1-α / PBS-H10	cDC	Donor4	IL-1-α	PBS-H10	6.70552e-08	-0.00180862	0.0299252	-0.426999	5.96046e-08	-2.23517e-08	0.0243321	-2.55555e-06	0.140179	-0.674388	-0.0048452	6.70552e-08	2.90573e-07	2.20684	0.00136831	-0.00399381	-0.427878	6.70552e-08	-1.65999e-05	-0.143445	-0.041447	0.0304257	-0.112165	-0.0271593	0.650918	-0.097964	-0.123441	-0.0440057	-0.0352493	0.0141722	-0.295092	0.0123194	0.0745431	0.0102139	-0.0529926	-0.276639	0.0364196	-0.0487247	0.0310441	-0.00929782	-0.00071241	-0.105214	-0.0144957	-0.112942	0.0196014	0.0165136	-0.106493	0.0332475	-0.0139063	-0.0109356	0.0868178	0.00339638	-0.0760114	0.0251927	0.233651	-0.0335277	0.0308928	0.00329904	0.0417324	0.0147252	-0.237205	0.0226572	-0.694786	0.00360971	0.004292	-0.00277357	-0.0131309	-0.0456334	-0.413129	0.00898832	-0.0139249	0.00955546	0.357703	-0.00212795	-0.0167679	-1.49012e-08	-9.97111e-05	-0.0453234	-0.0102244	-0.107229	1.51321e-05	-0.00782964
cDC / Donor4 / IL-1-α / PBS-H11	cDC	Donor4	IL-1-α	PBS-H11	2.01166e-07	-4.47035e-08	0.0349276	-0.24527	1.86265e-07	1.49012e-07	-0.0610482	-9.38773e-07	0.0192703	-0.237261	-0.0894246	1.63913e-07	2.08616e-07	2.79605	-0.0130811	-0.000542305	-0.0969414	1.93715e-07	2.01166e-07	0.00192999	-0.0250809	-0.0771592	-0.0746911	-0.0567611	0.7142	-0.122039	-0.0917116	-0.127099	-0.0637196	-0.0588618	-0.221582	-0.136173	0.0485303	-0.0218666	-0.0747112	-0.281526	0.0162536	-0.0186533	0.00975912	-0.0275778	-0.0146324	-0.100689	0.00412203	-0.00638919	0.0172228	-0.104203	-0.39586	0.0184155	-0.0101002	-0.0133331	0.0820701	-0.00252467	-0.0379097	0.0325732	0.284725	-0.0294554	-0.0043701	0.00172238	0.0644781	0.0111638	-0.0666905	0.012142	-0.0490818	0.00748947	-0.00997152	-0.000730693	-0.00639991	-0.0827447	-0.383412	0.0161276	0.000753056	0.0121326	-0.0198667	-0.00519513	-1.39996e-05	2.08616e-07	2.98023e-08	-0.109419	-0.00220473	-0.0390647	-3.87058e-05	9.97558e-05
cDC / Donor4 / IL-1-α / PBS-H12	cDC	Donor4	IL-1-α	PBS-H12	4.47035e-08	-0.000102095	0.0349271	-0.485035	4.47035e-08	1.63913e-07	-0.0403453	4.47035e-08	-0.067363	-0.227344	0.0025547	4.47035e-08	-2.76715e-05	2.08701	-0.0709831	-0.00709226	-0.0997452	4.47035e-08	-1.97291e-05	0.126502	-0.0420013	0.095672	-0.0185193	0.0606805	0.698569	0.00065238	-0.0591255	-0.0622844	-0.0195267	0.0110671	-0.200416	-0.0348422	0.0496675	0.0542135	-0.0250464	-0.174638	0.0119361	-0.0169865	0.015808	0.10091	-0.00265034	-0.0126639	-0.0979692	-0.0161601	0.0151587	-0.0233572	-0.137866	0.0284791	-0.0234037	-0.00842674	0.0725198	0.00458445	0.0073119	0.0286497	-0.197658	-0.0328808	0.0545033	-0.0128696	0.0650215	0.00204425	0.0373288	-0.0215831	-0.355053	-0.0115415	-0.00486433	0.00453846	0.00147664	-0.0069263	-0.298435	-0.0169585	-0.043568	-0.000689618	0.0313208	-0.0224451	-0.00568802	5.21541e-08	-0.0238945	-0.0449373	-0.00684384	-0.00693288	-0.00249757	-0.010035
cDC / Donor4 / IL-1-α / PBS-H7	cDC	Donor4	IL-1-α	PBS-H7	1.11759e-07	1.04308e-07	0.0348656	-0.238105	1.49012e-08	5.96046e-08	-0.203205	-0.00663038	-0.167315	-0.339628	-0.0838558	1.11759e-07	3.35276e-07	2.78156	0.0248215	-0.0161555	-0.034731	-0.00120842	-1.06841e-05	0.0267026	-0.0332108	-0.0279004	-0.0775172	-0.0704247	0.735565	-0.0694382	-0.134029	-0.0711219	-0.0457284	-0.0361951	-0.282407	-0.0988378	0.0304065	-0.0927836	-0.119796	-0.311495	0.00493931	-0.0153775	-0.0182058	0.00913182	-0.0140864	-0.136572	-0.0221583	-0.0125439	0.0193234	-0.155269	-0.217974	0.0012131	-0.0294306	-0.0123222	0.0415788	0.00547464	0.00903222	0.0255954	0.0560153	-0.07235	0.037274	-0.00885868	0.0691055	-0.0027241	0.103505	0.00691501	0.116818	-0.0124508	-0.00534362	-0.0465663	-0.0187278	0.0298934	-0.577258	0.0206233	-0.0944107	0.00263689	-0.0884378	-0.0117073	-0.00653009	1.19209e-07	-0.0118681	-0.0322075	1.40443e-05	-0.046116	-0.00302055	-0.0227423
cDC / Donor4 / IL-1-α / PBS-H8	cDC	Donor4	IL-1-α	PBS-H8	-2.68966e-06	-0.00696951	0.0276477	-0.455768	-3.00258e-06	-3.87803e-05	-0.331941	1.04308e-07	-0.0874272	-0.287098	-0.00429855	1.04308e-07	3.35276e-07	2.84181	-0.013897	-0.0084541	-0.153567	8.9407e-08	-4.47035e-08	-0.0813943	-0.107958	-0.0202493	-0.0597928	0.0213804	0.786906	-0.0771858	-0.0878879	-0.0879596	-0.0578065	-0.0456694	-0.331921	-0.0627327	0.0105842	-0.0547157	0.0017509	-0.348667	-0.0110421	-0.00672594	0.0137117	0.0373137	-0.0234929	-0.109749	-0.107666	-0.0466943	-0.00677028	-0.0660872	-0.102498	0.0400071	-0.00901146	-0.00228075	0.0760961	0.00446284	-0.0173272	0.0229862	0.48858	-0.0321043	0.0412924	0.00328833	0.0609415	0.0147619	-0.114729	0.0248902	-0.475411	0.00435653	0.00219837	0.0218951	-0.00033614	-0.00368918	-0.392937	0.0259584	-0.00520953	0.0137277	-0.24187	-0.00292892	-0.00338816	-0.00259579	-0.00314511	-0.0689628	1.41114e-05	-0.0334555	9.96888e-06	-0.00615974
cDC / Donor4 / IL-1-α / PBS-H9	cDC	Donor4	IL-1-α	PBS-H9	6.70552e-08	7.45058e-08	-0.0729974	-0.2431	7.45058e-08	-0.00830079	-0.107137	2.23517e-08	0.0428353	-0.169489	0.000494583	-1.49012e-08	2.90573e-07	3.27263	0.0206779	-0.000287034	-0.160531	5.21541e-08	-0.00787084	0.0707678	-0.0471747	-0.0203476	-0.0874161	-0.0189726	0.873381	-0.0695425	-0.0819362	-0.168556	-0.0593268	-0.0412285	-0.342721	0.00793907	-0.0361171	-0.080605	-0.134981	-0.337227	0.0447396	-0.133802	0.0151674	-0.249259	-0.0165544	-0.15361	-0.0135837	-0.0179718	0.00200512	-0.177808	-0.34849	0.0360608	-0.0294222	-0.00418757	0.0906953	0.00330687	-0.0142836	-0.0188127	0.212061	-0.0324085	0.0572518	0.00329831	0.077308	0.0137825	-0.0820733	-0.0379089	-0.423203	0.0125852	-0.0105662	-0.051478	-0.0144777	0.0452741	-0.480319	-0.032484	-0.0278881	0.0116877	-0.20531	0.00217951	-0.000851683	-1.36793e-05	-2.12938e-05	-0.0264153	1.4022e-05	-0.037366	-0.000134014	-0.000627026
cDC / Donor4 / IL-1-β / PBS-H10	cDC	Donor4	IL-1-β	PBS-H10	1.49012e-08	-0.00180867	0.0247201	-0.155123	7.45058e-09	0.0214788	0.0154447	0.0153538	2.49743	-0.231936	0.155478	0.0165945	1.49012e-08	-0.379941	-0.0039022	0.00101976	-0.369693	0.0540911	-1.6652e-05	-0.0664745	-0.0260096	0.103783	0.0318615	0.0327818	-0.0264574	-0.0673064	-0.0532257	0.162977	-0.00496307	0.0664975	0.0339872	0.229409	0.0086381	0.0216171	0.0496811	0.0201972	-0.0349004	-0.105336	0.375381	-0.0498125	0.00412011	0.22907	-0.015948	-0.112963	0.00112411	0.225124	-0.268003	0.0122495	0.198664	-0.00449825	-0.00777249	6.01262e-06	-0.0565244	-0.0145232	0.391013	-0.00452812	0.0270511	0.000115134	-0.0269402	0.00682981	-0.381675	0.0114776	-2.00864	0.232731	-0.00177421	-0.0287256	-0.00194152	-0.0698353	0.0275913	-0.01959	0.0183091	-0.00212821	0.528807	-0.000102229	-0.0167688	-7.45058e-08	-9.92343e-05	-0.00179742	0.0651212	-0.0654596	8.24779e-06	-0.00786313
cDC / Donor4 / IL-1-β / PBS-H11	cDC	Donor4	IL-1-β	PBS-H11	1.49012e-07	-9.68576e-08	0.0297226	0.0266059	1.3411e-07	0.0214789	-0.0699356	0.0153554	2.37652	0.20519	0.0708985	0.0165946	-6.70552e-08	0.209273	-0.0183516	0.00447127	-0.0387569	0.0540912	1.49012e-07	0.0789007	-0.00964341	-0.00380209	0.0693349	0.00317995	0.0368243	-0.0913812	-0.021496	0.0798842	-0.0334333	-0.00653657	0.107496	0.0809169	-0.0173747	-0.0104634	0.0279626	0.0153107	-0.0550665	-0.0752644	0.354096	-0.0680924	-0.00979989	0.233595	0.00266971	-0.00641014	-0.00125454	0.104407	-0.557369	-0.0025825	0.20247	-0.00689578	-0.0125202	-0.00591504	-0.0184228	-0.00714262	0.442086	-0.000455879	-0.0082118	-0.00146153	-0.00419448	0.00326839	-0.211161	0.000962414	-1.36294	0.23661	-0.0160377	-0.0266827	0.00478946	-0.106947	0.0573087	-0.0124508	0.032987	0.000448883	0.151237	-0.00316941	-1.49235e-05	1.49012e-07	5.06639e-07	-0.0658931	0.0731408	0.00270502	-4.55901e-05	6.62655e-05
cDC / Donor4 / IL-1-β / PBS-H12	cDC	Donor4	IL-1-β	PBS-H12	-7.45058e-09	-0.000102147	0.0297221	-0.21316	-7.45058e-09	0.0214789	-0.0492327	0.0153564	2.28989	0.215108	0.162878	0.0165944	-2.79471e-05	-0.499771	-0.0762536	-0.00207869	-0.0415607	0.0540911	-1.97813e-05	0.203473	-0.0265638	0.169029	0.125507	0.120622	0.0211934	0.0313099	0.0110902	0.144699	0.0107595	0.0633924	0.128663	0.182248	-0.0162375	0.0656167	0.0776274	0.122198	-0.0593839	-0.0735976	0.360145	0.0603949	0.00218218	0.32162	-0.0994215	-0.0161811	-0.00331859	0.185253	-0.299376	0.00748107	0.189167	-0.00198943	-0.0220705	0.00119408	0.0267989	-0.0110662	-0.0402966	-0.00388126	0.0506616	-0.0160536	-0.00365107	-0.00585116	-0.107142	-0.0327627	-1.66891	0.217579	-0.0109305	-0.0214136	0.012666	-0.0311282	0.142285	-0.0455368	-0.011334	-0.0123733	0.202425	-0.0204194	-0.00568894	-7.45058e-09	-0.023894	-0.0014113	0.0685017	0.0348368	-0.00250445	-0.0100685
cDC / Donor4 / IL-1-β / PBS-H7	cDC	Donor4	IL-1-β	PBS-H7	5.96046e-08	5.21541e-08	0.0296606	0.0337702	-3.72529e-08	0.0214788	-0.212092	0.00872595	2.18993	0.102824	0.0764672	0.0165945	5.96046e-08	0.194778	0.019551	-0.0111419	0.0234535	0.0528826	-1.07363e-05	0.103673	-0.0177734	0.0454567	0.0665089	-0.0104836	0.05819	-0.0387806	-0.0638133	0.135861	-0.0154422	0.0161302	0.0466719	0.118252	-0.0354985	-0.0813803	-0.0171224	-0.0146582	-0.0663808	-0.0719886	0.326131	-0.0313828	-0.00925385	0.197712	-0.0236106	-0.0125648	0.000846118	0.0533415	-0.379483	-0.0197849	0.18314	-0.00588493	-0.0530115	0.00208427	0.0285192	-0.0141204	0.213377	-0.0433505	0.0334323	-0.0120426	0.000432923	-0.0106195	-0.0409653	-0.00426456	-1.19704	0.21667	-0.0114098	-0.0725183	-0.00753842	0.00569145	-0.136538	-0.00795502	-0.0621767	-0.00904679	0.0826662	-0.00968154	-0.00653102	5.96046e-08	-0.0118676	0.0113185	0.0753596	-0.00434627	-0.00302743	-0.0227758
cDC / Donor4 / IL-1-β / PBS-H8	cDC	Donor4	IL-1-β	PBS-H8	-2.74181e-06	-0.00696956	0.0224426	-0.183892	-3.05474e-06	0.02144	-0.340828	0.0153564	2.26982	0.155354	0.156025	0.0165945	5.96046e-08	0.255033	-0.0191675	-0.00344053	-0.0953829	0.0540911	-9.68576e-08	-0.00442354	-0.0925201	0.0531079	0.0842333	0.0813215	0.10953	-0.0465283	-0.0176722	0.119023	-0.0275202	0.00665585	-0.00284266	0.154357	-0.0553207	-0.0433124	0.104425	-0.0518304	-0.0823621	-0.0633371	0.358048	-0.00320092	-0.0186604	0.224534	-0.109119	-0.0467152	-0.0252476	0.142523	-0.264008	0.0190091	0.203559	0.00415656	-0.0184942	0.00107247	0.00215979	-0.0167296	0.645941	-0.00310472	0.0374507	0.00010442	-0.00773106	0.00686652	-0.259199	0.0137107	-1.78927	0.233477	-0.00386784	-0.0040569	0.0108532	-0.0278911	0.0477828	-0.00261995	0.0270244	0.00204399	-0.0707662	-0.000903204	-0.00338908	-0.00259585	-0.00314464	-0.0254368	0.0753597	0.0083142	3.08454e-06	-0.00619323
cDC / Donor4 / IL-1-β / PBS-H9	cDC	Donor4	IL-1-β	PBS-H9	1.49012e-08	2.23517e-08	-0.0782025	0.0287755	2.23517e-08	0.013178	-0.116024	0.0153564	2.40009	0.272963	0.160818	0.0165944	1.49012e-08	0.685848	0.0154074	0.00472654	-0.102346	0.0540911	-0.00787089	0.147738	-0.0317372	0.0530095	0.05661	0.0409685	0.196005	-0.0388849	-0.0117206	0.0384274	-0.0290405	0.0110968	-0.0136418	0.225029	-0.102022	-0.0692017	-0.0323072	-0.0403903	-0.0265805	-0.190413	0.359504	-0.289773	-0.0117218	0.180674	-0.015036	-0.0179928	-0.0164722	0.0308022	-0.51	0.0150628	0.183148	0.00224974	-0.00389504	-8.34987e-05	0.00520336	-0.0585285	0.369423	-0.00340891	0.0534101	0.000114396	0.00863548	0.00588714	-0.226544	-0.0490884	-1.73706	0.241706	-0.0166324	-0.0774301	-0.00328828	0.0210722	-0.0395992	-0.0610624	0.00434585	4.00096e-06	-0.0342062	0.00420523	-0.000852607	-1.37389e-05	-2.08169e-05	0.0171107	0.0753596	0.00440369	-0.000140898	-0.000660516
cDC / Donor4 / IL-10 / PBS-H10	cDC	Donor4	IL-10	PBS-H10	1.63913e-07	-0.00180852	-0.00500247	-0.361305	1.56462e-07	0.00658793	0.150201	0.0212588	0.60149	0.0450394	0.0969363	0.0418695	1.63913e-07	-1.05014	-0.0235047	0.0272713	-0.466985	3.20375e-07	-1.6503e-05	-0.263229	-0.0637716	0.11756	-0.0843074	-0.0390931	-0.22506	-0.246493	-0.108209	0.204627	-0.021071	0.10194	0.0363924	0.0165185	-0.070022	0.257306	0.248651	-0.0417126	-0.0547804	-0.124865	0.0327251	0.101492	-0.00471961	0.142547	-0.0472268	-0.112963	-6.39483e-05	0.324418	0.671808	-0.028185	0.0949647	0.022657	-0.00960132	-0.00227358	-0.061106	0.0420399	0.073524	-0.0265606	0.017892	2.90573e-07	-0.0391895	0.00032334	-0.441668	0.00831109	-2.49538	0.0327308	0.0177755	0.0935523	-0.0168363	-0.0393275	0.307981	-0.0111118	-0.0609738	-0.00724245	-0.523815	0.0134501	-0.0167687	7.45058e-08	-9.96068e-05	-0.0504266	-0.0101889	-0.108682	0.0197018	-0.00742796
cDC / Donor4 / IL-10 / PBS-H11	cDC	Donor4	IL-10	PBS-H11	2.98023e-07	5.21541e-08	-7.45058e-09	-0.179576	2.83122e-07	0.0065881	0.0648203	0.0212604	0.480581	0.482166	0.012357	0.0418696	8.19564e-08	-0.460931	-0.0379541	0.0307228	-0.136048	4.47035e-07	2.98023e-07	-0.117854	-0.0474054	0.00997543	-0.046834	-0.0686949	-0.161779	-0.270568	-0.0764793	0.121534	-0.0495412	0.0289056	0.109902	-0.131974	-0.0960347	0.225226	0.226932	-0.0465991	-0.0749465	-0.0947936	0.0114401	0.0832125	-0.0186396	0.147072	-0.0286091	-0.00641022	-0.00244261	0.203701	0.382441	-0.0430171	0.0987709	0.0202594	-0.0143491	-0.00819463	-0.0230044	0.0494205	0.124598	-0.0224884	-0.0173709	-0.00157637	-0.0164438	-0.00323808	-0.271154	-0.00220413	-1.84967	0.0366106	0.00351194	0.0955952	-0.0101053	-0.0764388	0.337698	-0.00397251	-0.0462958	-0.00466535	-0.901385	0.0103829	-1.47745e-05	2.98023e-07	1.3411e-07	-0.114522	-0.00216921	-0.0405174	0.0196479	0.000501439
cDC / Donor4 / IL-10 / PBS-H12	cDC	Donor4	IL-10	PBS-H12	1.41561e-07	-0.000101998	-5.1409e-07	-0.419342	1.41561e-07	0.00658812	0.0855231	0.0212614	0.393948	0.492083	0.104336	0.0418695	-2.77981e-05	-1.16997	-0.0958561	0.0241728	-0.138852	2.98023e-07	-1.96323e-05	0.00671868	-0.0643258	0.182807	0.00933788	0.0487467	-0.17741	-0.147877	-0.0438931	0.186349	-0.00534838	0.0988345	0.131068	-0.0306432	-0.0948976	0.301306	0.276597	0.0602885	-0.0792639	-0.0931267	0.017489	0.2117	-0.00665754	0.235097	-0.1307	-0.0161812	-0.00450666	0.284547	0.640435	-0.0329535	0.0854673	0.0251658	-0.0238993	-0.00108551	0.0222173	0.0454969	-0.357785	-0.0259138	0.0415025	-0.0161684	-0.0159004	-0.0123576	-0.167135	-0.0359292	-2.15564	0.0175796	0.00861913	0.100864	-0.00222875	-0.000620417	0.422675	-0.0370586	-0.0906169	-0.0174875	-0.850197	-0.0068671	-0.00568879	1.41561e-07	-0.0238943	-0.0500404	-0.00680832	-0.00838558	0.0171891	-0.00963335
cDC / Donor4 / IL-10 / PBS-H7	cDC	Donor4	IL-10	PBS-H7	2.08616e-07	2.01166e-07	-6.20037e-05	-0.172411	1.11759e-07	0.00658801	-0.0773364	0.014631	0.293995	0.379799	0.0179257	0.0418696	2.08616e-07	-0.475425	-5.1491e-05	0.0151096	-0.073838	-0.00120817	-1.05873e-05	-0.0930812	-0.0555353	0.0592343	-0.0496601	-0.0823585	-0.140413	-0.217968	-0.118797	0.177511	-0.0315501	0.0515723	0.0490772	-0.0946387	-0.114159	0.154309	0.181847	-0.076568	-0.0862608	-0.0915178	-0.0165248	0.119922	-0.0180936	0.111188	-0.0548894	-0.0125649	-0.000341944	0.152635	0.560327	-0.0602195	0.0794404	0.0212703	-0.0548404	-0.000195324	0.0239376	0.0424427	-0.104112	-0.065383	0.0242731	-0.0121574	-0.0118164	-0.017126	-0.100958	-0.0074311	-1.68377	0.0166702	0.00813983	0.0497596	-0.0224332	0.0361992	0.143852	0.000523239	-0.14146	-0.014161	-0.969956	0.00387076	-0.00653087	2.08616e-07	-0.011868	-0.0373107	4.95687e-05	-0.0475686	0.0166661	-0.0223406
cDC / Donor4 / IL-10 / PBS-H8	cDC	Donor4	IL-10	PBS-H8	-2.5928e-06	-0.00696941	-0.00727998	-0.390074	-2.90573e-06	0.00654917	-0.206073	0.0212615	0.373884	0.432329	0.097483	0.0418696	2.08616e-07	-0.41517	-0.03877	0.022811	-0.192674	3.42727e-07	5.21541e-08	-0.201178	-0.130282	0.0668854	-0.0319357	0.00944657	-0.0890726	-0.225715	-0.0726555	0.160673	-0.0436282	0.042098	-0.000437439	-0.0585337	-0.133981	0.192377	0.303394	-0.11374	-0.102242	-0.0828662	0.0153927	0.148104	-0.0275001	0.138011	-0.140397	-0.0467153	-0.0264357	0.241817	0.675803	-0.0214255	0.0998596	0.0313118	-0.020323	-0.00120713	-0.00242177	0.0398335	0.328453	-0.0251372	0.0282916	-1.04234e-05	-0.0199804	0.000360049	-0.319193	0.0105441	-2.276	0.0334776	0.0156818	0.118221	-0.00404153	0.0026167	0.328172	0.00585831	-0.0522584	-0.00307024	-1.12339	0.0126491	-0.00338893	-0.0025957	-0.00314501	-0.0740659	4.96358e-05	-0.0349082	0.0196966	-0.00575805
cDC / Donor4 / IL-10 / PBS-H9	cDC	Donor4	IL-10	PBS-H9	1.63913e-07	1.71363e-07	-0.107925	-0.177406	1.71363e-07	-0.00171284	0.0187317	0.0212614	0.504146	0.549939	0.102276	0.0418695	1.63913e-07	0.0156444	-0.00419508	0.030978	-0.199638	3.05474e-07	-0.00787074	-0.049016	-0.0694992	0.066787	-0.0595589	-0.0309064	-0.00259775	-0.218072	-0.0667039	0.0800774	-0.0451484	0.0465389	-0.0112365	0.0121381	-0.180682	0.166487	0.166662	-0.1023	-0.0464605	-0.209942	0.0168484	-0.138468	-0.0205616	0.0941508	-0.0463148	-0.0179929	-0.0176603	0.130096	0.429811	-0.0253717	0.0794488	0.029405	-0.00572387	-0.00236309	0.000621792	-0.00196544	0.051934	-0.0254414	0.044251	-4.47035e-07	-0.00361384	-0.000619337	-0.286537	-0.052255	-2.22379	0.0417063	0.0029173	0.0448479	-0.018183	0.0515799	0.24079	-0.0525841	-0.074937	-0.00511023	-1.08683	0.0177575	-0.000852458	-1.35899e-05	-2.11895e-05	-0.0315185	4.95464e-05	-0.0388187	0.0195526	-0.000225343
cDC / Donor4 / IL-11 / PBS-H10	cDC	Donor4	IL-11	PBS-H10	-2.98023e-08	-0.00169016	-0.00493076	-0.309259	1.49012e-08	1.9595e-06	0.324346	-2.6226e-06	0.0809959	-0.272259	0.0874848	1.80751e-05	0.0239739	0.366897	-0.00216905	-0.00399651	-0.316317	0.00799052	-1.66893e-05	-0.0834269	0.0162755	0.093822	-0.0105829	0.0596438	0.173502	-0.0328518	-0.00392503	0.0840745	0.0166106	0.0701299	-0.0303919	0.0730207	0.00727999	-0.0144723	0.00578004	-0.0931704	0.0783505	0.0110009	0.0226764	0.0728243	0.0180013	-0.0757913	0.0690776	-0.112806	0.0146034	0.0580047	0.0959699	-0.0186574	0.00249746	-0.00914714	0.0242881	-0.000910848	-0.0484544	-0.00420263	-0.0605333	-0.0273329	0.0413415	0.00657868	-0.00857871	0.00543131	-0.218076	0.0217568	-0.382414	-0.00434533	0.0104481	0.0473733	-0.00320165	-0.0141307	-0.237103	0.0406029	0.00457626	0.0393257	0.171308	0.0661196	-0.00727823	-1.2666e-07	0.00747217	-0.00172331	-0.0101371	-0.0610906	-7.59959e-07	-0.00793172
cDC / Donor4 / IL-11 / PBS-H11	cDC	Donor4	IL-11	PBS-H11	1.04308e-07	0.000118412	7.16969e-05	-0.127529	1.41561e-07	2.13087e-06	0.238966	-1.00583e-06	-0.0399129	0.164868	0.00290541	1.8172e-05	0.0239739	0.95611	-0.0166184	-0.00054501	0.0146196	0.00799065	1.11759e-07	0.0619483	0.0326417	-0.0137629	0.0268905	0.030042	0.236784	-0.0569266	0.0278046	0.000981316	-0.0118596	-0.00290413	0.0431173	-0.0754718	-0.0187328	-0.0465528	-0.0159385	-0.0980569	0.0581844	0.0410723	0.00139144	0.0545443	0.00408131	-0.0712663	0.0876953	-0.0062535	0.0122247	-0.0627121	-0.193397	-0.0334895	0.00630362	-0.0115447	0.0195403	-0.0068319	-0.0103527	0.00317792	-0.00945973	-0.0232607	0.00607857	0.00500202	0.014167	0.00186989	-0.0475615	0.0112416	0.26329	-0.000465564	-0.00381542	0.0494162	0.00352933	-0.051242	-0.207386	0.0477422	0.0192542	0.0419028	-0.206262	0.0630524	0.00947566	9.68576e-08	0.00757191	-0.0658189	-0.00211743	0.007074	-5.45979e-05	-2.32458e-06
cDC / Donor4 / IL-11 / PBS-H12	cDC	Donor4	IL-11	PBS-H12	-5.21541e-08	1.63615e-05	7.11903e-05	-0.367295	0	2.14577e-06	0.259669	-2.23517e-08	-0.126546	0.174785	0.0948847	1.80528e-05	0.023946	0.247067	-0.0745205	-0.00709496	0.0118158	0.0079905	-1.98185e-05	0.186521	0.0157212	0.159068	0.0830624	0.147484	0.221153	0.0657645	0.0603908	0.0657959	0.0323332	0.0670248	0.0642838	0.0258591	-0.0175956	0.0295273	0.0337263	0.00883071	0.053867	0.0427392	0.00744032	0.183032	0.0160634	0.0167586	-0.0143959	-0.0160245	0.0101607	0.0181339	0.0645971	-0.0234259	-0.00699992	-0.00663832	0.00999003	0.000277221	0.0348689	-0.000745624	-0.491843	-0.0266861	0.0649519	-0.00959001	0.0147104	-0.00724966	0.0564578	-0.0224836	-0.042681	-0.0194965	0.00129177	0.0546853	0.0114059	0.0245764	-0.122409	0.0146561	-0.0250669	0.0290806	-0.155075	0.0458024	0.00380164	-5.96046e-08	-0.0163226	-0.00133719	-0.00675654	0.0392058	-0.00251346	-0.0101371
cDC / Donor4 / IL-11 / PBS-H7	cDC	Donor4	IL-11	PBS-H7	1.49012e-08	0.000118561	9.70066e-06	-0.120365	-2.98023e-08	2.04146e-06	0.0968091	-0.00663045	-0.226499	0.0625012	0.00847415	1.81198e-05	0.023974	0.941616	0.0212842	-0.0161582	0.07683	0.00678203	-1.07735e-05	0.0867209	0.0245117	0.0354959	0.0240645	0.0163784	0.25815	-0.00432605	-0.0145127	0.0569584	0.00613153	0.0197626	-0.0177071	-0.0381365	-0.0368566	-0.11747	-0.0610235	-0.128026	0.0468701	0.0443481	-0.0265735	0.0912539	0.00462735	-0.10715	0.061415	-0.0124082	0.0143254	-0.113778	-0.0155108	-0.0506919	-0.0130268	-0.0105338	-0.020951	0.00116741	0.0365892	-0.0037999	-0.238169	-0.0661553	0.0477226	-0.00557904	0.0187944	-0.012018	0.122634	0.00601459	0.42919	-0.0204059	0.000812478	0.00358053	-0.00879855	0.0613961	-0.401232	0.0522379	-0.0759096	0.0324071	-0.274833	0.0565403	0.00295957	7.45058e-09	-0.00429624	0.0113926	0.000101343	2.27056e-05	-0.00303644	-0.0228444
cDC / Donor4 / IL-11 / PBS-H8	cDC	Donor4	IL-11	PBS-H8	-2.78652e-06	-0.00685105	-0.00720828	-0.338028	-3.04729e-06	-3.67984e-05	-0.031927	3.72529e-08	-0.14661	0.115031	0.0880314	1.81124e-05	0.023974	1.00187	-0.0174343	-0.0084568	-0.0420064	0.00799055	-1.3411e-07	-0.0213759	-0.050235	0.0431471	0.0417889	0.108183	0.30949	-0.0120737	0.0316284	0.0401206	-0.00594655	0.0102883	-0.0672217	-0.0020314	-0.0566789	-0.0794018	0.0605236	-0.165198	0.0308887	0.0529997	0.00534403	0.119436	-0.00477918	-0.0803269	-0.024093	-0.0465586	-0.0117683	-0.0245961	0.0999651	-0.0118979	0.00739231	-0.000492327	0.0135664	0.000155605	0.0102298	-0.00640906	0.194396	-0.0259095	0.051741	0.00656797	0.0106304	0.00546802	-0.0955998	0.0239898	-0.163039	-0.00359851	0.00835447	0.072042	0.00959311	0.0278135	-0.216912	0.057573	0.0132916	0.0434979	-0.428266	0.0653186	0.0061015	-0.0025959	0.00442676	-0.0253626	0.00010141	0.0126832	-5.92321e-06	-0.00626182
cDC / Donor4 / IL-11 / PBS-H9	cDC	Donor4	IL-11	PBS-H9	-2.98023e-08	0.000118531	-0.107853	-0.12536	2.98023e-08	-0.00829881	0.192877	-4.47035e-08	-0.0163479	0.232641	0.0928246	1.79932e-05	0.0239739	1.43269	0.0171406	-0.000289738	-0.0489698	0.00799051	-0.00787093	0.130786	0.0105478	0.0430487	0.0141656	0.0678306	0.395965	-0.00443034	0.03758	-0.0404755	-0.00746684	0.0147292	-0.0780208	0.0686404	-0.10338	-0.105291	-0.0762083	-0.153758	0.0866704	-0.0740759	0.00679977	-0.167137	0.00215935	-0.124187	0.0699896	-0.0178361	-0.00299295	-0.136317	-0.146027	-0.0158442	-0.0130184	-0.00239915	0.0281655	-0.00100036	0.0132734	-0.048208	-0.0821233	-0.0262137	0.0677005	0.00657795	0.0269969	0.00448863	-0.0629443	-0.0388093	-0.110831	0.0046302	-0.00441006	-0.0013312	-0.00454841	0.0767768	-0.304293	-0.000869421	-0.00938697	0.0414579	-0.391705	0.070427	0.00863798	-1.3791e-05	0.00755058	0.0171848	0.00010132	0.00877267	-0.000149906	-0.000729106
cDC / Donor4 / IL-12 / PBS-H10	cDC	Donor4	IL-12	PBS-H10	2.98023e-08	-0.0018087	-0.00245413	0.0359795	-2.23517e-08	1.3411e-07	0.167838	-2.6226e-06	0.119639	-0.382501	0.0611968	-1.49012e-08	-1.49012e-08	-0.546824	0.0342329	-0.00395226	-0.0622064	-1.49012e-08	2.9847e-05	-0.138735	0.221139	0.000476751	-0.0411586	-0.00420926	-0.0743732	0.0711209	0.047879	0.0666268	0.0543998	0.0554868	0.0312456	0.104222	0.203634	0.0951051	0.0395892	-0.0275249	0.383872	0.0518154	0.0121878	0.110809	0.0350749	-0.0366888	0.388108	-0.092195	0.0641974	0.0549054	-0.00132585	0.00269375	0.00615865	-0.0107069	0.0142208	0.000325486	-0.0148469	0.0380852	-0.688493	0.00308314	0.0330693	1.14739e-05	0.0543344	-3.40417e-05	-0.0189524	0.0306614	1.16676	0.0116739	0.0346468	0.0322162	-0.0116627	-0.0709989	0.105717	0.0387893	0.0215324	0.000935622	0.123168	0.0416621	0.0165092	1.31801e-05	0.03114	0.0497355	-0.00750243	-0.0421583	2.77162e-06	-0.00790636
cDC / Donor4 / IL-12 / PBS-H11	cDC	Donor4	IL-12	PBS-H11	1.63913e-07	-1.19209e-07	0.00254833	0.217709	1.04308e-07	3.05474e-07	0.0824578	-1.00583e-06	-0.00126926	0.054626	-0.0233826	8.19564e-08	-9.68576e-08	0.0423896	0.0197836	-0.000500754	0.26873	1.11759e-07	4.66481e-05	0.00663996	0.237505	-0.107108	-0.00368512	-0.0338111	-0.0110914	0.0470461	0.0796086	-0.0164664	0.0259296	-0.0175473	0.104755	-0.0442704	0.177621	0.0630246	0.0178706	-0.0324115	0.363706	0.0818868	-0.0090972	0.0925288	0.0211549	-0.0321639	0.406726	0.0143579	0.0618187	-0.0658114	-0.290693	-0.0121383	0.0099648	-0.0131045	0.00947311	-0.00559557	0.0232548	0.0454657	-0.63742	0.00715538	-0.00219363	-0.00156519	0.07708	-0.00359546	0.151562	0.0201462	1.81246	0.0155536	0.0203833	0.0342591	-0.00493174	-0.10811	0.135435	0.0459286	0.0362103	0.00351272	-0.254402	0.038595	0.0332631	1.34036e-05	0.0312397	-0.0143602	0.000517234	0.0260063	-5.10663e-05	2.30446e-05
cDC / Donor4 / IL-12 / PBS-H12	cDC	Donor4	IL-12	PBS-H12	7.45058e-09	-0.00010217	0.00254782	-0.0220569	-3.72529e-08	3.20375e-07	0.103161	-2.23517e-08	-0.0879026	0.0645431	0.0685966	-3.72529e-08	-2.79769e-05	-0.666654	-0.0381185	-0.00705071	0.265926	-3.72529e-08	2.67178e-05	0.131212	0.220585	0.0657231	0.0524868	0.0836306	-0.0267223	0.169737	0.112195	0.0483481	0.0701224	0.0523816	0.125921	0.0570604	0.178758	0.139105	0.0675354	0.0744761	0.359389	0.0835537	-0.00304832	0.221016	0.0331369	0.0558611	0.304635	0.00458699	0.0597546	0.0150345	-0.0326986	-0.0020747	-0.00333874	-0.00819811	-7.71806e-05	0.00151356	0.0684764	0.0415422	-1.1198	0.00373	0.0566797	-0.0161572	0.0776234	-0.012715	0.255581	-0.0135789	1.50649	-0.00347735	0.0254905	0.0395282	0.00294481	-0.0322918	0.220412	0.0128425	-0.00811069	-0.00930946	-0.203215	0.0213449	0.0275891	1.32471e-05	0.00734522	0.0501216	-0.00412188	0.0581381	-0.00250993	-0.0101117
cDC / Donor4 / IL-12 / PBS-H7	cDC	Donor4	IL-12	PBS-H7	7.45058e-08	2.98023e-08	0.00248633	0.224873	-6.70552e-08	2.16067e-07	-0.0596989	-0.00663045	-0.187855	-0.0477408	-0.0178139	2.98023e-08	2.98023e-08	0.0278954	0.0576862	-0.0161139	0.33094	-0.00120851	3.57628e-05	0.0314126	0.229375	-0.0578493	-0.00651118	-0.0474747	0.0102743	0.0996467	0.0372913	0.0395106	0.0439207	0.0051194	0.0439304	-0.00693507	0.159497	-0.00789231	-0.0272143	-0.0623804	0.352392	0.0851626	-0.0370621	0.129238	0.0217009	-0.0680472	0.380446	0.00820325	0.0639194	-0.116877	-0.112807	-0.0293407	-0.00936563	-0.0120936	-0.0310182	0.00240374	0.0701967	0.0384879	-0.866129	-0.0357392	0.0394504	-0.0121462	0.0817074	-0.0174834	0.321758	0.0149192	1.97836	-0.0043867	0.0250112	-0.0115766	-0.0172596	0.00452785	-0.0584119	0.0504243	-0.0589534	-0.00598295	-0.322973	0.0320828	0.026747	1.33142e-05	0.0193716	0.0628514	0.00273601	0.018955	-0.00303291	-0.022819
cDC / Donor4 / IL-12 / PBS-H8	cDC	Donor4	IL-12	PBS-H8	-2.72691e-06	-0.00696959	-0.00473165	0.00721049	-3.08454e-06	-3.86238e-05	-0.188435	3.72529e-08	-0.107967	0.00478944	0.0617434	2.23517e-08	2.98023e-08	0.0881503	0.0189677	-0.00841255	0.212104	7.45058e-09	4.64022e-05	-0.0766843	0.154628	-0.0501982	0.0112132	0.0443304	0.0616147	0.091899	0.0834324	0.0226729	0.0318426	-0.00435491	-0.00558421	0.02917	0.139675	0.0301756	0.0943327	-0.0995526	0.336411	0.0938142	-0.00514462	0.15742	0.0122944	-0.0412244	0.294938	-0.0259471	0.0378256	-0.0276955	0.00266933	0.00945329	0.0110535	-0.00205212	0.00349916	0.00139194	0.0438373	0.0358787	-0.433565	0.00450654	0.0434688	7.59959e-07	0.0735434	2.66731e-06	0.103523	0.0328945	1.38614	0.0124207	0.0325532	0.0568849	0.00113203	-0.0290547	0.125909	0.0557594	0.0302478	0.00510783	-0.476406	0.0408612	0.029889	-0.00258259	0.0280946	0.0260961	0.00273608	0.0316155	-2.39164e-06	-0.00623645
cDC / Donor4 / IL-12 / PBS-H9	cDC	Donor4	IL-12	PBS-H9	2.98023e-08	0	-0.105377	0.219878	-7.45058e-09	-0.00830063	0.0363691	-4.47035e-08	0.0222957	0.122399	0.0665365	-9.68576e-08	-1.49012e-08	0.518965	0.0535426	-0.000245482	0.20514	-2.98023e-08	-0.00782439	0.0754777	0.215411	-0.0502965	-0.01641	0.00397747	0.14809	0.0995424	0.089384	-0.0579232	0.0303223	8.60039e-05	-0.0163833	0.0998417	0.0929734	0.00428629	-0.0423991	-0.0881124	0.392192	-0.0332614	-0.00368888	-0.129152	0.0192329	-0.0850846	0.38902	0.00277531	0.046601	-0.139416	-0.243323	0.00550704	-0.00935724	-0.00395894	0.0180983	0.000235975	0.0468809	-0.00592021	-0.710083	0.00420235	0.0594283	1.07363e-05	0.08991	-0.000976719	0.136179	-0.0299046	1.43834	0.0206494	0.0197886	-0.0164883	-0.0130095	0.0199085	0.038527	-0.002683	0.0075692	0.00306784	-0.439846	0.0459696	0.0324255	-4.84288e-07	0.0312184	0.0686435	0.00273599	0.027705	-0.000146374	-0.000703737
cDC / Donor4 / IL-13 / PBS-H10	cDC	Donor4	IL-13	PBS-H10	-2.98023e-08	0.00813158	0.00188801	0.850532	0.0429026	-6.70552e-08	0.0327409	-2.65241e-06	0.393554	-0.458513	0.0208852	-2.98023e-08	3.97488e-05	1.35339	0.124756	0.00914754	0.024238	1.19209e-07	-1.66968e-05	0.160382	0.105523	-0.00614424	-0.0477921	0.0647072	0.562902	0.014294	0.0217836	0.00388198	-0.0172725	0.0391337	-0.0555835	0.154696	0.0290758	0.0236903	0.0142989	-0.15526	0.052733	0.0133213	-0.00229726	0.0631419	0.0747884	-0.0922625	0.00803719	-0.0400109	0.0385936	0.0436756	0.361227	0.00135803	-0.00532556	0.0183758	0.109125	0.401639	0.094521	-0.00820239	-1.00731	-0.0086361	0.00629592	0.0260663	0.0158241	0.0197288	0.348296	0.0155094	-0.783838	0.0505257	-0.00424513	0.0843638	-0.0168686	0.0574463	-0.238821	0.0232292	0.0523064	0.0544834	0.724873	0.0104689	0.0376845	2.72244e-05	-8.77306e-05	0.0807226	-0.0102375	-0.107774	0.0802318	-0.00793207
cDC / Donor4 / IL-13 / PBS-H11	cDC	Donor4	IL-13	PBS-H11	1.04308e-07	0.00994016	0.00689047	1.03226	0.0429027	1.04308e-07	-0.0526394	-1.03563e-06	0.272646	-0.0213862	-0.0636941	6.70552e-08	3.96669e-05	1.94261	0.110307	0.012599	0.355174	2.45869e-07	1.04308e-07	0.305757	0.121889	-0.113729	-0.0103186	0.0351054	0.626184	-0.00978079	0.0535133	-0.0792112	-0.0457427	-0.0339004	0.0179257	0.0062037	0.00306306	-0.00839019	-0.00741962	-0.160146	0.0325669	0.0433927	-0.0235822	0.044862	0.0608684	-0.0877375	0.0266549	0.0665421	0.0362149	-0.0770412	0.0718601	-0.013474	-0.00151941	0.0159783	0.104377	0.395718	0.132623	-0.000821844	-0.956232	-0.00456386	-0.028967	0.0244896	0.0385698	0.0161674	0.51881	0.00499418	-0.138134	0.0544055	-0.0185087	0.0864067	-0.0101376	0.020335	-0.209104	0.0303685	0.0669843	0.0570605	0.347304	0.00740169	0.0544384	2.74479e-05	1.20103e-05	0.0166269	-0.00221787	-0.0396099	0.080178	-2.67476e-06
cDC / Donor4 / IL-13 / PBS-H12	cDC	Donor4	IL-13	PBS-H12	-5.21541e-08	0.0098381	0.00688996	0.792496	0.0429026	1.19209e-07	-0.0319365	-5.21541e-08	0.186012	-0.0114691	0.0282851	-5.21541e-08	1.17868e-05	1.23356	0.052405	0.00604909	0.35237	9.68576e-08	-1.9826e-05	0.43033	0.104968	0.0591021	0.0458533	0.152547	0.610553	0.11291	0.0860995	-0.0143967	-0.00154991	0.0360285	0.0390922	0.107535	0.00420023	0.0676899	0.0422452	-0.0532588	0.0282495	0.0450595	-0.0175334	0.173349	0.0728504	0.000287469	-0.0754363	0.0567711	0.0341509	0.00380477	0.329854	-0.00341041	-0.014823	0.0208846	0.0948271	0.402827	0.177844	-0.00474539	-1.43861	-0.00798924	0.0299063	0.00989758	0.0391132	0.00704786	0.622829	-0.0287309	-0.444106	0.0353745	-0.0134015	0.0916758	-0.00226109	0.0961534	-0.124127	-0.00271758	0.0226632	0.0442383	0.398491	-0.00984831	0.0487644	2.72915e-05	-0.0238825	0.0811087	-0.00685698	-0.00747807	0.0777191	-0.0101375
cDC / Donor4 / IL-13 / PBS-H7	cDC	Donor4	IL-13	PBS-H7	1.49012e-08	0.0099403	0.00682847	1.03943	0.0429026	1.49012e-08	-0.194796	-0.00663048	0.0860599	-0.123753	-0.0581254	1.49012e-08	3.97936e-05	1.92811	0.14821	-0.00301412	0.417385	-0.00120837	-1.0781e-05	0.33053	0.113759	-0.0644703	-0.0131447	0.0214418	0.64755	0.0428198	0.0111959	-0.0232342	-0.0277516	-0.0112337	-0.0428987	0.043539	-0.0150608	-0.0793071	-0.0525046	-0.190115	0.0212526	0.0466685	-0.0515472	0.0815716	0.0614144	-0.123621	0.000374625	0.0603874	0.0383156	-0.128107	0.249746	-0.0306764	-0.0208498	0.0169891	0.0638861	0.403718	0.179565	-0.00779966	-1.18494	-0.0474585	0.012677	0.0139085	0.0431972	0.00227951	0.689006	-0.000232793	0.0277653	0.0344651	-0.0138808	0.040571	-0.0224655	0.132973	-0.402951	0.0348642	-0.0281794	0.0475649	0.278733	0.000889555	0.0479223	2.73585e-05	-0.0118561	0.0938385	9.08971e-07	-0.0466611	0.0771962	-0.0228447
cDC / Donor4 / IL-13 / PBS-H8	cDC	Donor4	IL-13	PBS-H8	-2.78652e-06	0.00297069	-0.000389509	0.821763	0.0428996	-3.8825e-05	-0.323532	7.45058e-09	0.165948	-0.0712228	0.0214319	7.45058e-09	3.97936e-05	1.98837	0.109491	0.00468725	0.298548	1.41561e-07	-1.41561e-07	0.222433	0.0390122	-0.0568192	0.00457969	0.113247	0.69889	0.0350721	0.0573371	-0.0400719	-0.0398297	-0.020708	-0.0924133	0.0796441	-0.034883	-0.0412393	0.0690424	-0.227288	0.00527123	0.05532	-0.0196296	0.109754	0.0520079	-0.0967981	-0.0851334	0.026237	0.0122219	-0.0389252	0.365222	0.00811757	-0.000430718	0.0270306	0.0984035	0.402706	0.153205	-0.0104088	-0.752377	-0.00721271	0.0166955	0.0260556	0.0350332	0.0197655	0.470772	0.0177424	-0.564464	0.0512725	-0.00633876	0.109032	-0.00407387	0.0993905	-0.21863	0.0401993	0.0610217	0.0586556	0.1253	0.0096679	0.0510642	-0.00256855	-0.00313313	0.0570832	9.76026e-07	-0.0340007	0.0802267	-0.00626217
cDC / Donor4 / IL-13 / PBS-H9	cDC	Donor4	IL-13	PBS-H9	-2.98023e-08	0.00994027	-0.101035	1.03443	0.0429026	-0.00830083	-0.098728	-7.45058e-08	0.296211	0.0463866	0.026225	-1.11759e-07	3.97488e-05	2.41918	0.144066	0.0128543	0.291585	1.04308e-07	-0.00787094	0.374595	0.099795	-0.0569175	-0.0230435	0.072894	0.785365	0.0427155	0.0632887	-0.120668	-0.04135	-0.0162671	-0.103212	0.150316	-0.0815844	-0.0671285	-0.0676894	-0.215847	0.0610529	-0.0717555	-0.0181739	-0.176819	0.0589464	-0.140658	0.00894922	0.0549595	0.0209973	-0.150646	0.11923	0.00417132	-0.0208415	0.0251238	0.113003	0.40155	0.156249	-0.0522078	-1.0289	-0.00751689	0.0326549	0.0260655	0.0513997	0.0187862	0.503427	-0.0450567	-0.512256	0.0595012	-0.0191033	0.0356593	-0.0182154	0.148354	-0.306012	-0.0182431	0.0383431	0.0566156	0.16186	0.0147763	0.0536007	1.35601e-05	-9.31323e-06	0.0996307	8.86619e-07	-0.0379112	0.0800827	-0.000729457
cDC / Donor4 / IL-15 / PBS-H10	cDC	Donor4	IL-15	PBS-H10	1.11759e-07	0.0044217	0.00470752	1.01853	0	-1.86265e-07	0.225649	-2.61515e-06	0.135473	-0.6903	-0.0403123	7.45058e-09	0.00895486	2.31543	0.0966147	-0.00399648	0.913254	7.45058e-09	0.00194704	-0.249336	1.60711	0.0228876	0.00343885	0.169923	0.900735	0.0703891	0.150553	-0.00736229	0.148857	0.138028	-0.0772238	0.201652	0.0855118	0.00366187	0.0195741	0.593406	0.500384	0.10256	0.0272271	1.03023	0.220149	-0.116313	0.302492	-0.0226102	0.220403	-0.0551748	-0.351662	-0.0392685	-0.020039	0.000814266	0.0771763	-0.0024166	0.0368701	0.0118509	-2.15987	0.0160994	0.0333821	0.00689058	1.07873	0.000140503	0.313948	0.0125922	1.18046	-0.0166983	0.00606476	-0.00221876	-0.000628673	-0.0905626	-0.0964474	0.188203	0.0717508	0.00219768	0.685212	0.0566866	0.29707	0.0163639	0.173102	0.0719189	0.0328146	-0.021284	-8.04663e-07	-0.0054521
cDC / Donor4 / IL-15 / PBS-H11	cDC	Donor4	IL-15	PBS-H11	2.45869e-07	0.00623027	0.00970998	1.20026	1.2666e-07	-1.49012e-08	0.140269	-9.98378e-07	0.0145641	-0.253174	-0.124892	1.04308e-07	0.00895478	2.90465	0.0821654	-0.00054498	1.24419	1.3411e-07	0.00196384	-0.103961	1.62348	-0.0846973	0.0409123	0.140321	0.964017	0.0463143	0.182282	-0.0904555	0.120387	0.0649936	-0.00371465	0.0531597	0.059499	-0.0284186	-0.0021444	0.58852	0.480218	0.132632	0.00594216	1.01195	0.206229	-0.111788	0.321109	0.0839427	0.218024	-0.175892	-0.641029	-0.0541005	-0.0162329	-0.00158326	0.0724285	-0.00833765	0.0749717	0.0192314	-2.1088	0.0201717	-0.00188081	0.00531392	1.10147	-0.00342092	0.484463	0.00207703	1.82616	-0.0128185	-0.00819875	-0.000175878	0.00610231	-0.127674	-0.06673	0.195342	0.0864287	0.00477478	0.307642	0.0536194	0.313824	0.0163642	0.173201	0.00782327	0.0408343	0.0468806	-5.46426e-05	0.0024773
cDC / Donor4 / IL-15 / PBS-H12	cDC	Donor4	IL-15	PBS-H12	8.9407e-08	0.00612822	0.00970948	0.960491	-1.49012e-08	0	0.160972	-1.49012e-08	-0.0720692	-0.243257	-0.0329124	-1.49012e-08	0.0089269	2.1956	0.0242633	-0.00709493	1.24139	-1.49012e-08	0.00194391	0.0206116	1.60656	0.0881339	0.0970842	0.257763	0.948386	0.169005	0.214869	-0.0256409	0.16458	0.134922	0.0174519	0.154491	0.0606362	0.0476615	0.0475204	0.695407	0.4759	0.134298	0.011991	1.14044	0.218211	-0.0237631	0.219018	0.0741718	0.21596	-0.0950456	-0.383035	-0.044037	-0.0295364	0.00332309	0.0628782	-0.00122853	0.120193	0.0153079	-2.59118	0.0167463	0.0569925	-0.00927811	1.10202	-0.0125405	0.588482	-0.0316481	1.52019	-0.0318495	-0.00309156	0.00509328	0.0139789	-0.0518555	0.0182466	0.162256	0.0421077	-0.00804739	0.35883	0.0363694	0.30815	0.016364	0.149307	0.072305	0.0361952	0.0790124	-0.00251351	-0.00765749
cDC / Donor4 / IL-15 / PBS-H7	cDC	Donor4	IL-15	PBS-H7	1.56462e-07	0.00623042	0.00964799	1.20742	-4.47035e-08	-1.04308e-07	-0.00188786	-0.00663044	-0.172022	-0.35554	-0.119323	5.21541e-08	0.00895491	2.89015	0.120068	-0.0161581	1.3064	-0.00120848	0.00195295	-0.0791883	1.61535	-0.0354385	0.0380862	0.126658	0.985382	0.0989149	0.139965	-0.0344784	0.138378	0.0876603	-0.0645391	0.090495	0.0413752	-0.0993355	-0.0472294	0.558551	0.468903	0.135907	-0.0220228	1.04866	0.206775	-0.147671	0.294829	0.077788	0.220125	-0.226957	-0.463143	-0.0713029	-0.0355633	-0.000572413	0.0319372	-0.000338338	0.121914	0.0122536	-2.33751	-0.0227229	0.0397632	-0.00526714	1.1061	-0.0173088	0.654658	-0.00314994	1.99206	-0.0327588	-0.00357085	-0.0460115	-0.00622558	-0.0150358	-0.260577	0.199838	-0.00873505	-0.00472089	0.239071	0.0471073	0.307308	0.0163641	0.161333	0.0850348	0.0430531	0.0398293	-0.00303648	-0.0203648
cDC / Donor4 / IL-15 / PBS-H8	cDC	Donor4	IL-15	PBS-H8	-2.64496e-06	-0.000739194	0.00243001	0.989758	-3.06219e-06	-3.89442e-05	-0.130624	4.47035e-08	-0.0921335	-0.30301	-0.0397656	4.47035e-08	0.00895491	2.95041	0.0813495	-0.00845677	1.18756	2.98023e-08	0.00196359	-0.187285	1.5406	-0.0277873	0.0558106	0.218463	1.03672	0.0911672	0.186106	-0.0513162	0.1263	0.078186	-0.114054	0.1266	0.021553	-0.0612677	0.0743177	0.521378	0.452922	0.144559	0.00989474	1.07684	0.197369	-0.120849	0.209321	0.0436377	0.194031	-0.137776	-0.347667	-0.032509	-0.0151442	0.00946908	0.0664546	-0.00135014	0.0955543	0.00964447	-1.90494	0.0175228	0.0437817	0.00687987	1.09794	0.000177212	0.436424	0.0148253	1.39983	-0.0159514	0.00397114	0.0224499	0.0121661	-0.0486184	-0.0762559	0.205173	0.0804661	0.00636989	0.085639	0.0558856	0.31045	0.0137682	0.170056	0.0482796	0.0430531	0.0524898	-5.96792e-06	-0.0037822
cDC / Donor4 / IL-15 / PBS-H9	cDC	Donor4	IL-15	PBS-H9	1.11759e-07	0.00623039	-0.0982151	1.20243	1.49012e-08	-0.00830095	0.0941802	-3.72529e-08	0.0381291	-0.185401	-0.0349725	-7.45058e-08	0.00895486	3.38122	0.115924	-0.000289708	1.1806	-7.45058e-09	-0.0059072	-0.0351231	1.60138	-0.0278857	0.0281874	0.17811	1.1232	0.0988106	0.192058	-0.131912	0.12478	0.0826269	-0.124853	0.197272	-0.0251484	-0.0871569	-0.0624142	0.532819	0.508703	0.0174833	0.0113505	0.790271	0.204307	-0.164709	0.303404	0.0723601	0.202806	-0.249496	-0.593659	-0.0364552	-0.0355549	0.00756226	0.0810537	-0.00250611	0.0985979	-0.0321545	-2.18146	0.0172186	0.0597411	0.00688984	1.1143	-0.000802174	0.46908	-0.0479738	1.45204	-0.00772273	-0.00879339	-0.0509232	-0.00197543	0.00034485	-0.163638	0.14673	0.0577875	0.0043299	0.122199	0.0609941	0.312986	0.0163503	0.17318	0.090827	0.0430531	0.0485793	-0.00014995	0.00175051
cDC / Donor4 / IL-16 / PBS-H10	cDC	Donor4	IL-16	PBS-H10	1.3411e-07	-0.00180855	-0.0050025	-0.0890542	1.2666e-07	6.48201e-07	0.450495	9.91672e-06	0.166747	-0.408961	-0.00432083	1.3411e-07	1.3411e-07	-0.357239	0.0252329	-0.00301761	-0.3	1.3411e-07	6.91339e-05	-0.167023	0.0430078	-0.0400056	-0.108572	-0.0779923	-0.1477	-0.0998802	-0.0949543	0.019816	0.0178103	0.0313806	-0.145084	0.0238603	0.0277549	0.00871772	0.0136731	-0.0405563	-0.0275028	0.0156306	-0.00229055	-0.0301	-0.0116955	0.00027046	-0.0278062	-0.101445	0.0233062	0.0494077	0.117068	-0.0419641	0.0152197	-0.00281744	0.0179121	-0.00185241	-0.0855822	-0.0120646	-0.346582	-0.00350498	0.00200646	-5.51343e-07	-0.00413265	0.00348766	-0.143258	-0.00245908	-0.350112	-0.0053695	-0.0100572	0.045753	-0.0165077	0.0647507	-0.0661497	-0.0317414	-0.00605981	-0.00340107	0.478348	-0.00434588	-0.0167687	0.00738458	-7.3567e-05	0.0101192	-0.010105	-0.0912355	4.12762e-06	-0.00793019
cDC / Donor4 / IL-16 / PBS-H11	cDC	Donor4	IL-16	PBS-H11	2.68221e-07	2.23517e-08	-3.72529e-08	0.0926751	2.5332e-07	8.19564e-07	0.365115	1.15335e-05	0.0458379	0.0281656	-0.0889002	2.30968e-07	5.21541e-08	0.231975	0.0107835	0.000433892	0.0309364	2.6077e-07	8.5935e-05	-0.0216481	0.059374	-0.14759	-0.0710989	-0.107594	-0.0844186	-0.123955	-0.0632246	-0.0632772	-0.01066	-0.0416535	-0.0715749	-0.124632	0.00174208	-0.0233628	-0.0080454	-0.0454428	-0.0476688	0.045702	-0.0235755	-0.04838	-0.0256155	0.00479544	-0.00918845	0.00510813	0.0209275	-0.0713091	-0.172299	-0.0567961	0.0190258	-0.00521497	0.0131644	-0.00777346	-0.0474806	-0.00468401	-0.295509	0.000567265	-0.0332565	-0.00157721	0.018613	-7.37607e-05	0.0272566	-0.0129743	0.295592	-0.00148974	-0.0243207	0.0477958	-0.00977675	0.0276393	-0.0364323	-0.0246021	0.00861811	-0.000823975	0.100778	-0.00741306	-1.47969e-05	0.0073848	2.61739e-05	-0.0539764	-0.00208529	-0.0230708	-4.97103e-05	-7.89762e-07
cDC / Donor4 / IL-16 / PBS-H12	cDC	Donor4	IL-16	PBS-H12	1.11759e-07	-0.000102028	-5.43892e-07	-0.147091	1.11759e-07	8.34465e-07	0.385818	1.2517e-05	-0.0407954	0.0380827	0.00307907	1.11759e-07	-2.78279e-05	-0.477069	-0.0471185	-0.00611606	0.0281326	1.11759e-07	6.60047e-05	0.102924	0.0424536	0.0252408	-0.014927	0.00984758	-0.10005	-0.00126384	-0.0306384	0.0015374	0.0335329	0.0282754	-0.0504084	-0.0233013	0.00287924	0.0527173	0.0416194	0.0614448	-0.0519862	0.0473688	-0.0175266	0.0801074	-0.0136335	0.0928204	-0.11128	-0.00466283	0.0188635	0.00953683	0.085695	-0.0467325	0.00572226	-0.000308618	0.0036141	-0.000664338	-0.00225892	-0.00860755	-0.777891	-0.00285812	0.0256169	-0.0161692	0.0191564	-0.00919331	0.131276	-0.0466994	-0.0103791	-0.0205207	-0.0192135	0.053065	-0.0019002	0.103458	0.0485443	-0.0576882	-0.0357029	-0.0136461	0.151965	-0.0246631	-0.00568882	0.00738464	-0.0238683	0.0105053	-0.0067244	0.00906093	-0.00250857	-0.0101356
cDC / Donor4 / IL-16 / PBS-H7	cDC	Donor4	IL-16	PBS-H7	1.78814e-07	1.71363e-07	-6.20335e-05	0.0998394	8.19564e-08	7.30157e-07	0.222958	-0.00661791	-0.140748	-0.0742012	-0.0833315	1.78814e-07	1.78814e-07	0.217481	0.0486861	-0.0151793	0.0931468	-0.00120836	7.50497e-05	0.00312447	0.0512441	-0.0983316	-0.073925	-0.121258	-0.0630529	-0.0713544	-0.105542	-0.00730009	0.00733117	-0.0189868	-0.132399	-0.0872969	-0.0163818	-0.0942797	-0.0531304	-0.0754117	-0.0589831	0.0489778	-0.0515404	-0.0116704	-0.0250695	-0.0310879	-0.0354688	-0.00104657	0.0230282	-0.122375	0.0055871	-0.0739985	-0.000304632	-0.00420412	-0.0273269	0.000225849	-0.000538602	-0.0116618	-0.524218	-0.0423273	0.00838758	-0.0121583	0.0232404	-0.0139617	0.197452	-0.0182013	0.461492	-0.02143	-0.0196928	0.00196022	-0.0221046	0.140277	-0.230279	-0.0201064	-0.0865456	-0.0103196	0.0322068	-0.0139252	-0.00653089	0.00738471	-0.011842	0.0232351	0.000133485	-0.0301221	-0.00303155	-0.0228429
cDC / Donor4 / IL-16 / PBS-H8	cDC	Donor4	IL-16	PBS-H8	-2.6226e-06	-0.00696944	-0.00728001	-0.117823	-2.93553e-06	-3.81097e-05	0.0942221	1.25766e-05	-0.0608597	-0.021671	-0.00377418	1.71363e-07	1.78814e-07	0.277735	0.00996763	-0.0074779	-0.0256896	1.56462e-07	8.56891e-05	-0.104972	-0.0235026	-0.0906805	-0.0562006	-0.0294526	-0.0117125	-0.079102	-0.0594008	-0.0241379	-0.00474691	-0.0284611	-0.181914	-0.0511918	-0.036204	-0.0562118	0.0684167	-0.112584	-0.0749645	0.0576293	-0.0196229	0.0165116	-0.034476	-0.00426516	-0.120977	-0.035197	-0.00306553	-0.0331932	0.121063	-0.0352045	0.0201145	0.00583737	0.00719044	-0.000785954	-0.026898	-0.014271	-0.0916533	-0.00208158	0.012406	-1.12653e-05	0.0150765	0.00352437	-0.0207817	-0.000226036	-0.130737	-0.00462268	-0.0121508	0.0704217	-0.00371297	0.106695	-0.0459582	-0.0147713	0.00265552	0.000771135	-0.121226	-0.00514685	-0.00338896	0.0047888	-0.00311897	-0.0135201	0.000133552	-0.0174617	-1.03563e-06	-0.00626028
cDC / Donor4 / IL-16 / PBS-H9	cDC	Donor4	IL-16	PBS-H9	1.3411e-07	1.41561e-07	-0.107925	0.0948447	1.41561e-07	-0.00830012	0.319026	1.24946e-05	0.0694028	0.0959384	0.00101896	5.21541e-08	1.3411e-07	0.70855	0.0445425	0.000689164	-0.0326531	1.19209e-07	-0.0077851	0.0471896	0.0372802	-0.0907788	-0.0838238	-0.0698055	0.0747623	-0.0714587	-0.0534492	-0.104734	-0.0062672	-0.0240202	-0.192713	0.01948	-0.0829053	-0.0821011	-0.0683152	-0.101144	-0.0191828	-0.0694462	-0.0181672	-0.270061	-0.0275375	-0.0481253	-0.0268942	-0.00647451	0.00570987	-0.144914	-0.124929	-0.0391508	-0.000296235	0.00393055	0.0217896	-0.00194192	-0.0238544	-0.0560699	-0.368172	-0.00238577	0.0283654	-1.28895e-06	0.031443	0.00254498	0.0118738	-0.0630252	-0.0785294	0.00360603	-0.0249154	-0.00295151	-0.0178545	0.155658	-0.13334	-0.0732137	-0.020023	-0.00126886	-0.0846655	-3.84226e-05	-0.000852481	0.00737091	4.85033e-06	0.0290273	0.000133462	-0.0213722	-0.000145018	-0.000727572
cDC / Donor4 / IL-17A / PBS-H10	cDC	Donor4	IL-17A	PBS-H10	3.72529e-08	-0.00180865	-0.0050026	-0.388185	3.72529e-08	-5.21541e-08	0.167016	1.28075e-05	0.140311	-0.359748	0.0313173	5.96046e-08	1.43051e-06	-0.847937	-0.0132894	-0.00399315	-0.456981	3.72529e-08	-1.546e-05	-0.0421872	-0.00636165	-0.0129019	-0.0791867	-0.031318	-0.167175	-0.0986195	-0.0397717	0.140997	0.0977441	0.0534488	0.0725134	-0.0223435	0.0168352	-0.068516	0.0398952	0.00519389	0.0197805	-0.0488443	0.00691321	0.0770822	0.0288301	-0.0197148	0.0217155	-0.0863949	0.000709437	0.107725	0.0678666	-0.0339175	-0.0067156	-0.00942393	-0.00357025	-0.00140844	-0.0515081	0.00737457	0.278509	-0.0122648	-0.0261148	4.12613e-05	-0.0313319	0.000859603	-0.288351	-0.00260095	-0.581328	0.03325	-0.00383209	0.00720506	-0.0168555	0.00988328	-0.196078	0.0440625	0.00922543	-0.0106249	0.134418	-0.00434692	-0.0167688	-5.21541e-08	0.0167788	-0.0493726	-0.0102384	-0.0950924	0.00196624	-0.00793174
cDC / Donor4 / IL-17A / PBS-H11	cDC	Donor4	IL-17A	PBS-H11	1.71363e-07	-7.45058e-08	-1.3411e-07	-0.206456	1.63913e-07	1.19209e-07	0.0816357	1.44243e-05	0.0194026	0.0773789	-0.0532621	1.56462e-07	1.34856e-06	-0.258723	-0.0277388	-0.000541642	-0.126045	1.63913e-07	1.3411e-06	0.103188	0.0100045	-0.120487	-0.0417133	-0.0609198	-0.103893	-0.122694	-0.00804201	0.0579041	0.0692739	-0.0195852	0.146023	-0.170836	-0.00917762	-0.100596	0.0181767	0.000307351	-0.0003855	-0.0187729	-0.0143718	0.0588022	0.0149101	-0.0151898	0.0403332	0.020158	-0.00166922	-0.0129922	-0.2215	-0.0487495	-0.00290945	-0.0118215	-0.00831799	-0.00732949	-0.0134064	0.0147551	0.329583	-0.00819252	-0.0613777	-0.0015354	-0.00858619	-0.00270182	-0.117836	-0.0131162	0.0643756	0.0371298	-0.0180956	0.00924794	-0.0101245	-0.0272281	-0.166361	0.0512018	0.0239033	-0.00804779	-0.243151	-0.0074141	-1.49012e-05	1.71363e-07	0.0168786	-0.113468	-0.00221877	-0.0269278	0.0019124	-2.33948e-06
cDC / Donor4 / IL-17A / PBS-H12	cDC	Donor4	IL-17A	PBS-H12	1.49012e-08	-0.000102125	-6.4075e-07	-0.446222	2.23517e-08	1.3411e-07	0.102338	1.54078e-05	-0.0672307	0.087296	0.0387171	3.72529e-08	-2.65315e-05	-0.967766	-0.0856408	-0.0070916	-0.128849	1.49012e-08	-1.85892e-05	0.227761	-0.00691586	0.0523444	0.0144586	0.0565218	-0.119524	-3.1814e-06	0.0245442	0.122719	0.113467	0.0503437	0.167189	-0.0695051	-0.00804046	-0.0245164	0.0678415	0.107195	-0.00470296	-0.0171061	-0.00832289	0.18729	0.0268921	0.0728351	-0.061758	0.0103871	-0.00373327	0.0678537	0.0364938	-0.038686	-0.016213	-0.00691511	-0.0178683	-0.000220373	0.0318152	0.0108316	-0.1528	-0.0116179	-0.00250436	-0.0161274	-0.00804278	-0.0118214	-0.0138171	-0.0468413	-0.241595	0.0180988	-0.0129884	0.0145171	-0.00224795	0.0485903	-0.0813844	0.0181157	-0.0204177	-0.02087	-0.191964	-0.0246641	-0.00568892	1.49012e-08	-0.00701592	-0.0489865	-0.00685788	0.00520401	-0.000546463	-0.0101371
cDC / Donor4 / IL-17A / PBS-H7	cDC	Donor4	IL-17A	PBS-H7	8.19564e-08	7.45058e-08	-6.21304e-05	-0.199292	-7.45058e-09	2.98023e-08	-0.0605211	-0.00661502	-0.167183	-0.0249878	-0.0476934	1.04308e-07	1.47522e-06	-0.273217	0.0101638	-0.0161548	-0.0638345	-0.00120845	-9.54419e-06	0.127961	0.00187457	-0.071228	-0.0445393	-0.0745834	-0.0825273	-0.0700937	-0.0503594	0.113881	0.087265	0.00308148	0.0851981	-0.133501	-0.0273015	-0.171513	-0.0269083	-0.0296615	-0.0116998	-0.0154971	-0.0423367	0.0955118	0.0154561	-0.0510732	0.0140529	0.0140033	0.000431441	-0.0640578	-0.0436141	-0.0659519	-0.0222399	-0.0108106	-0.0488093	0.000669815	0.0335355	0.0077773	0.100873	-0.0510871	-0.0197337	-0.0121165	-0.00395879	-0.0165897	0.0523594	-0.0183431	0.230275	0.0171895	-0.0134677	-0.0365877	-0.0224524	0.08541	-0.360208	0.0556975	-0.0712604	-0.0175435	-0.311723	-0.0139262	-0.00653099	8.19564e-08	0.00501041	-0.0362567	7.45058e-09	-0.0339791	-0.00106944	-0.0228444
cDC / Donor4 / IL-17A / PBS-H8	cDC	Donor4	IL-17A	PBS-H8	-2.71946e-06	-0.00696954	-0.00728011	-0.416954	-3.02494e-06	-3.88101e-05	-0.189257	1.54674e-05	-0.0872949	0.0275424	0.0318639	9.68576e-08	1.47522e-06	-0.212962	-0.0285547	-0.00845344	-0.182671	5.96046e-08	1.09524e-06	0.0198638	-0.0728721	-0.0635769	-0.026815	0.0172217	-0.0311869	-0.0778414	-0.00421825	0.0970434	0.0751869	-0.00639283	0.0356835	-0.0973956	-0.0471237	-0.133446	0.0946388	-0.0668337	-0.0276812	-0.00684557	-0.0104192	0.123694	0.00604957	-0.0242504	-0.0714551	-0.020147	-0.0256623	0.0251237	0.0718617	-0.027158	-0.00182076	-0.000769116	-0.0142919	-0.000341989	0.00717614	0.00516814	0.533438	-0.0108414	-0.0157152	3.05474e-05	-0.0121228	0.000896312	-0.165875	-0.000367902	-0.361954	0.0339969	-0.00592572	0.0318737	-0.00406073	0.0518275	-0.175887	0.0610326	0.0179408	-0.00645268	-0.465155	-0.0051479	-0.00338906	-0.00259583	0.0137334	-0.073012	7.45058e-08	-0.0213186	0.00196107	-0.00626183
cDC / Donor4 / IL-17A / PBS-H9	cDC	Donor4	IL-17A	PBS-H9	3.72529e-08	4.47035e-08	-0.107925	-0.204287	5.21541e-08	-0.00830082	0.035547	1.53854e-05	0.0429676	0.145152	0.036657	-2.23517e-08	1.43051e-06	0.217852	0.00602023	-0.000286371	-0.189634	2.23517e-08	-0.0078697	0.172026	-0.0120893	-0.0636752	-0.0544382	-0.0231313	0.0552879	-0.070198	0.00173339	0.0164473	0.0736666	-0.00195192	0.0248844	-0.0267238	-0.093825	-0.159335	-0.0420931	-0.0553936	0.0281005	-0.133921	-0.00896344	-0.162879	0.0129881	-0.0681106	0.0226275	0.0085754	-0.0168869	-0.086597	-0.17413	-0.0311042	-0.0222315	-0.00267594	0.000307195	-0.00149795	0.0102197	-0.0366308	0.256919	-0.0111455	0.000244185	4.05237e-05	0.00424377	-8.3074e-05	-0.133219	-0.063167	-0.309746	0.0422256	-0.0186902	-0.0414994	-0.0182022	0.100791	-0.263269	0.00259018	-0.0047378	-0.00849267	-0.428595	-3.94657e-05	-0.000852585	-1.37165e-05	0.0168572	-0.0304645	-1.49012e-08	-0.0252291	0.00181709	-0.000729121
cDC / Donor4 / IL-17B / PBS-H10	cDC	Donor4	IL-17B	PBS-H10	5.96046e-08	-0.00180805	-0.00492314	0.0441831	4.47035e-08	0.00232497	0.177527	-1.33365e-06	0.0883283	-0.189449	0.0323819	5.21541e-08	0.0177893	-0.837751	0.0033019	-0.00393852	-0.307078	5.21541e-08	4.76837e-06	-0.0826118	-0.0585377	0.0438829	-0.0616329	-0.0154925	-0.171688	-0.0409619	0.0109658	0.0518749	0.0135498	0.0943986	0.089898	0.0480143	0.108402	-0.103664	0.0324044	-0.0202238	0.0611179	0.0221694	-0.00038369	0.130673	0.0132713	-0.0442861	0.0545636	-0.0959776	0.00186232	0.163462	-0.0671928	-0.0242112	-0.00277919	-0.00934032	-0.00460014	-0.00236394	-0.0252889	-0.00180828	0.140347	0.00424132	-0.024515	4.25279e-05	-0.0312487	0.00104255	-0.24778	0.0056456	-0.690702	-0.010695	0.00866859	0.0407351	-0.0129749	-0.095826	-0.250206	0.0704107	0.0244869	-0.00572576	0.165228	0.0191745	-0.0152728	-2.98023e-08	-9.8221e-05	0.0350703	-0.00441973	-0.102906	6.1661e-05	-0.00740696
cDC / Donor4 / IL-17B / PBS-H11	cDC	Donor4	IL-17B	PBS-H11	1.93715e-07	5.28991e-07	7.93189e-05	0.225912	1.71363e-07	0.00232514	0.0921469	2.83122e-07	-0.0325805	0.247678	-0.0521974	1.49012e-07	0.0177892	-0.248537	-0.0111475	-0.000487015	0.0238578	1.78814e-07	2.15694e-05	0.0627635	-0.0421715	-0.0637019	-0.0241594	-0.0450943	-0.108406	-0.0650366	0.0426955	-0.0312183	-0.0149204	0.0213645	0.163407	-0.100478	0.0823893	-0.135744	0.0106858	-0.0251103	0.0409518	0.0522408	-0.0216687	0.112393	-0.00064867	-0.0397611	0.0731813	0.0105754	-0.00051634	0.0427451	-0.35656	-0.0390432	0.00102697	-0.0117378	-0.00934788	-0.00828499	0.0128127	0.00557227	0.19142	0.00831357	-0.059778	-0.00153413	-0.00850304	-0.00251887	-0.0772654	-0.00486962	-0.0449984	-0.00681528	-0.00559492	0.042778	-0.00624387	-0.132937	-0.220489	0.07755	0.0391648	-0.00314866	-0.212342	0.0161073	0.00148106	1.93715e-07	1.51992e-06	-0.0290253	0.00359993	-0.0347416	7.82311e-06	0.000522442
cDC / Donor4 / IL-17B / PBS-H12	cDC	Donor4	IL-17B	PBS-H12	3.72529e-08	-0.000101522	7.88122e-05	-0.0138533	2.98023e-08	0.00232515	0.11285	1.2666e-06	-0.119214	0.257595	0.0397818	2.98023e-08	0.0177613	-0.95758	-0.0690495	-0.00703697	0.0210541	2.98023e-08	1.63913e-06	0.187336	-0.0590919	0.109129	0.0320125	0.0723473	-0.124037	0.0576545	0.0752816	0.0335962	0.0292724	0.0912934	0.184574	0.000852689	0.0835265	-0.0596642	0.0603506	0.0817773	0.0366344	0.0539076	-0.0156198	0.240881	0.0113334	0.0482638	-0.0289099	0.000804454	-0.00258039	0.123591	-0.0985656	-0.0289796	-0.0122766	-0.0068315	-0.0188982	-0.00117587	0.0580344	0.00164872	-0.290962	0.00488818	-0.00090459	-0.0161262	-0.00795963	-0.0116384	0.0267538	-0.0385947	-0.35097	-0.0258462	-0.00048773	0.0480471	0.00163268	-0.057119	-0.135512	0.0444639	-0.00515624	-0.0159708	-0.161154	-0.00114273	-0.00419296	3.72529e-08	-0.023893	0.0354564	-0.00103918	-0.00260981	-0.00245104	-0.00961234
cDC / Donor4 / IL-17B / PBS-H7	cDC	Donor4	IL-17B	PBS-H7	1.04308e-07	6.78003e-07	1.73226e-05	0.233077	0	0.00232505	-0.0500098	-0.00662916	-0.219166	0.145311	-0.0466287	9.68576e-08	0.0177893	-0.263031	0.0267551	-0.0161002	0.0860683	-0.00120844	1.06841e-05	0.0875361	-0.0503014	-0.0144431	-0.0269855	-0.0587579	-0.0870401	-0.0124361	0.000378132	0.0247587	0.00307069	0.0440312	0.102583	-0.0631428	0.0642655	-0.206661	-0.0343991	-0.0550792	0.0296375	0.0555166	-0.0496336	0.149103	-0.000102632	-0.0756445	0.046901	0.00442072	0.00158432	-0.00832047	-0.178674	-0.0562456	-0.0183035	-0.010727	-0.0498392	-0.000285685	0.0597547	-0.00140555	-0.0372891	-0.034581	-0.0181339	-0.0121152	-0.00387564	-0.0164068	0.0929303	-0.0100966	0.120901	-0.0267556	-0.000967026	-0.00305767	-0.0185718	-0.0202993	-0.414336	0.0820457	-0.0559989	-0.0126443	-0.280913	0.00959514	-0.00503503	1.04308e-07	-0.0118666	0.0481862	0.00581871	-0.0417929	-0.00297402	-0.0223196
cDC / Donor4 / IL-17B / PBS-H8	cDC	Donor4	IL-17B	PBS-H8	-2.69711e-06	-0.00696894	-0.00720066	0.0154141	-3.01749e-06	0.00228621	-0.178746	1.3262e-06	-0.139278	0.197841	0.0329286	8.9407e-08	0.0177893	-0.202776	-0.0119634	-0.00839881	-0.0327682	7.45058e-08	2.13236e-05	-0.0205608	-0.125048	-0.00679198	-0.00926111	0.0330472	-0.0356997	-0.0201837	0.0465192	0.00792097	-0.00900739	0.0345569	0.0530681	-0.0270378	0.0444433	-0.168593	0.0871479	-0.0922514	0.0136561	0.0641681	-0.0177161	0.177285	-0.00950915	-0.0488217	-0.038607	-0.0297297	-0.0245094	0.080861	-0.0631976	-0.0174517	0.00211566	-0.000685506	-0.0153218	-0.00129749	0.0333953	-0.00401471	0.395276	0.00566472	-0.0141155	3.1814e-05	-0.0120396	0.00107926	-0.125304	0.00787864	-0.471328	-0.00994822	0.00657497	0.0654038	-0.000180095	-0.0538818	-0.230015	0.0873808	0.0332022	-0.00155355	-0.434345	0.0183735	-0.0018931	-0.0025958	-0.00314362	0.011431	0.00581878	-0.0291324	5.64978e-05	-0.00573705
cDC / Donor4 / IL-17B / PBS-H9	cDC	Donor4	IL-17B	PBS-H9	5.96046e-08	6.48201e-07	-0.107846	0.228082	5.96046e-08	-0.0059758	0.0460582	1.24425e-06	-0.00901551	0.31545	0.0377217	-2.98023e-08	0.0177893	0.228038	0.0226115	-0.000231743	-0.0397316	3.72529e-08	-0.00784947	0.131601	-0.0642653	-0.00689033	-0.0368843	-0.00730578	0.0507751	-0.0125404	0.0524709	-0.0726751	-0.0105277	0.0389978	0.042269	0.043634	-0.00225808	-0.194483	-0.0495839	-0.0808113	0.0694378	-0.0629074	-0.0162603	-0.109288	-0.00257063	-0.0926819	0.0554756	-0.00100722	-0.015734	-0.0308597	-0.30919	-0.0213979	-0.0182951	-0.00259233	-0.000722691	-0.00245345	0.0364389	-0.0458137	0.118757	0.00536054	0.00184396	4.17903e-05	0.00432692	9.9875e-05	-0.0926482	-0.0549205	-0.41912	-0.00171951	-0.00618956	-0.0079694	-0.0143216	-0.00491861	-0.317397	0.0289384	0.0105236	-0.00359354	-0.397785	0.0234819	0.00064338	-1.36942e-05	-1.98036e-05	0.0539784	0.00581869	-0.0330429	-8.74847e-05	-0.00020434
cDC / Donor4 / IL-17C / PBS-H10	cDC	Donor4	IL-17C	PBS-H10	-2.98023e-08	-0.0018087	-0.00500266	-0.326857	-3.72529e-08	0.00132709	0.260428	-2.31713e-06	0.151697	-0.288468	0.0166026	-2.98023e-08	-2.98023e-08	-0.461866	-0.000500605	0.0238535	-0.328795	0.00851469	-1.09971e-05	0.0242111	0.07633	-0.0165607	-0.0712414	-0.0495261	-0.0855196	0.00764024	-0.030973	0.174694	0.0633131	0.0313064	0.0378388	0.024996	0.136186	-0.13008	-0.0151774	-0.199224	0.0339687	-0.0222963	0.00734546	-0.0557018	0.00670731	-0.067223	0.0430431	-0.0956099	0.0222257	0.159255	-0.0528772	-0.0332684	0.00108086	-0.0112436	-0.00762844	0.000734001	0.00900482	-0.00317407	-0.00525451	-0.00510711	-0.00690819	0.0175143	-0.0384872	0.00460231	-0.189904	0.0198687	-0.180158	0.010778	0.00997967	0.0130494	-0.0158856	-0.0505077	-0.177822	-0.017919	-0.0129189	-0.00167707	-0.0930159	-0.00424226	-0.0121973	-1.04308e-07	-9.51588e-05	-0.0101674	-0.0102385	-0.0727353	8.24556e-05	-0.00613974
cDC / Donor4 / IL-17C / PBS-H11	cDC	Donor4	IL-17C	PBS-H11	1.04308e-07	-1.19209e-07	-2.01166e-07	-0.145128	8.9407e-08	0.00132726	0.175048	-7.00355e-07	0.0307883	0.148659	-0.0679768	6.70552e-08	-1.11759e-07	0.127348	-0.01495	0.027305	0.00214094	0.00851481	5.804e-06	0.169586	0.0926962	-0.124146	-0.033768	-0.0791279	-0.0222378	-0.0164345	0.000756666	0.0916013	0.0348429	-0.0417277	0.111348	-0.123497	0.110174	-0.16216	-0.0368959	-0.204111	0.0138027	0.00777513	-0.0139395	-0.0739818	-0.00721269	-0.062698	0.0616608	0.0109431	0.0198471	0.0385385	-0.342244	-0.0481004	0.00488701	-0.0136411	-0.0123762	-0.00518705	0.0471065	0.00420648	0.045819	-0.00103487	-0.0421711	0.0159377	-0.0157415	0.00104088	-0.01939	0.00935343	0.465546	0.0146577	-0.00428385	0.0150923	-0.00915459	-0.0876191	-0.148104	-0.0107798	0.00175898	0.00090003	-0.470586	-0.00730944	0.00455663	1.19209e-07	4.58211e-06	-0.074263	-0.00221882	-0.0045707	2.86177e-05	0.00178966
cDC / Donor4 / IL-17C / PBS-H12	cDC	Donor4	IL-17C	PBS-H12	-5.21541e-08	-0.00010217	-7.07805e-07	-0.384894	-5.21541e-08	0.00132728	0.19575	2.83122e-07	-0.055845	0.158576	0.0240025	-5.21541e-08	-2.79918e-05	-0.581696	-0.072852	0.020755	-0.000662819	0.00851466	-1.41263e-05	0.294159	0.0757758	0.0486856	0.0224039	0.0383138	-0.0378687	0.106257	0.0333428	0.156416	0.0790357	0.0282012	0.132514	-0.0221657	0.111311	-0.0860804	0.0127689	-0.0972233	0.00948522	0.00944198	-0.00789063	0.0545056	0.00476938	0.0253269	-0.0404304	0.00117213	0.017783	0.119384	-0.08425	-0.0380368	-0.00841653	-0.00873478	-0.0219265	0.00192207	0.0923281	0.000282936	-0.436564	-0.00446025	0.0167022	0.00134563	-0.0151981	-0.00807867	0.0846293	-0.0243717	0.159575	-0.00437323	0.000823349	0.0203614	-0.00127804	-0.0118007	-0.0631278	-0.0438658	-0.0425621	-0.0119221	-0.419398	-0.0245594	-0.00111739	-3.72529e-08	-0.0238899	-0.00978124	-0.00685793	0.0275611	-0.00243025	-0.00834513
cDC / Donor4 / IL-17C / PBS-H7	cDC	Donor4	IL-17C	PBS-H7	1.49012e-08	2.98023e-08	-6.21975e-05	-0.137964	-8.19564e-08	0.00132717	0.0328909	-0.00663014	-0.155797	0.0462918	-0.062408	1.49012e-08	1.49012e-08	0.112854	0.0229526	0.0116918	0.0643514	0.0073062	-5.0813e-06	0.194359	0.0845662	-0.0748868	-0.0365941	-0.0927915	-0.00087212	0.036166	-0.0415607	0.147578	0.052834	-0.019061	0.0505235	-0.0861612	0.0920497	-0.233077	-0.0819809	-0.23408	0.00248838	0.0110509	-0.0419044	-0.0372722	-0.00666665	-0.0985814	0.0353805	0.0047884	0.0219477	-0.012527	-0.164358	-0.0653028	-0.0144434	-0.0126303	-0.0528675	0.00281226	0.0940484	-0.00277134	-0.18289	-0.0439295	-0.000527069	0.00535659	-0.0111141	-0.012847	0.150806	0.00412646	0.631445	-0.00528258	0.000344053	-0.0307433	-0.0214825	0.025019	-0.341951	-0.00628401	-0.0934047	-0.00859564	-0.539157	-0.0138216	-0.00195947	2.98023e-08	-0.0118636	0.00294854	-4.47035e-08	-0.011622	-0.00295322	-0.0210524
cDC / Donor4 / IL-17C / PBS-H8	cDC	Donor4	IL-17C	PBS-H8	-2.78652e-06	-0.00696959	-0.00728018	-0.355626	-3.09944e-06	0.00128833	-0.0958452	3.42727e-07	-0.0759092	0.098822	0.0171492	7.45058e-09	1.49012e-08	0.173108	-0.0157659	0.0193932	-0.054485	0.00851471	5.55813e-06	0.086262	0.0098195	-0.0672357	-0.0188697	-0.000986397	0.0504683	0.0284184	0.00458042	0.130741	0.040756	-0.0285353	0.0010089	-0.0500562	0.0722274	-0.19501	0.0395662	-0.271252	-0.013493	0.0197025	-0.00998693	-0.00909026	-0.0160732	-0.0717586	-0.0501275	-0.029362	-0.00414599	0.0766545	-0.048882	-0.0265089	0.00597571	-0.00258879	-0.0183501	0.00180046	0.067689	-0.0053805	0.249674	-0.00368372	0.00349135	0.0175036	-0.0192781	0.00463901	-0.0674283	0.0221017	0.0392163	0.0115248	0.00788604	0.0377181	-0.00309082	-0.00856356	-0.15763	-0.000948936	-0.00420361	0.00249514	-0.692589	-0.00504324	0.00118247	-0.00259588	-0.00314056	-0.0338067	2.23517e-08	0.00103848	7.72923e-05	-0.00446983
cDC / Donor4 / IL-17C / PBS-H9	cDC	Donor4	IL-17C	PBS-H9	-2.98023e-08	0	-0.107925	-0.142958	-2.23517e-08	-0.00697368	0.128959	2.6077e-07	0.0543533	0.216431	0.0219424	-1.11759e-07	-2.98023e-08	0.603923	0.018809	0.0275602	-0.0614485	0.00851467	-0.00786523	0.238424	0.0706024	-0.067334	-0.0464929	-0.0413393	0.136943	0.0360617	0.0105321	0.0501445	0.0392357	-0.0240944	-0.00979021	0.0206156	0.0255261	-0.220899	-0.0971657	-0.259812	0.0422886	-0.107373	-0.00853119	-0.295663	-0.00913465	-0.115619	0.0439551	-0.000639543	0.00462941	-0.0350663	-0.294874	-0.0304551	-0.014435	-0.00449561	-0.00375099	0.00064449	0.0707326	-0.0471794	-0.0268445	-0.0039879	0.0194508	0.0175136	-0.00291158	0.00365963	-0.0347728	-0.0406974	0.0914242	0.0197535	-0.00487848	-0.0356551	-0.0172323	0.0403997	-0.245012	-0.0593914	-0.0268822	0.000455149	-0.656029	6.51926e-05	0.00371894	-1.37687e-05	-1.67415e-05	0.00874072	-6.70552e-08	-0.00287202	-6.66901e-05	0.00106288
cDC / Donor4 / IL-17D / PBS-H10	cDC	Donor4	IL-17D	PBS-H10	-7.45058e-09	-0.00180837	0.00492655	-0.130638	-1.49012e-08	0.00132424	0.499065	-2.60025e-06	0.101053	-0.267602	0.0693632	-7.45058e-09	-7.45058e-09	-0.296461	-0.0235049	-0.00399648	-0.353297	-7.45058e-09	-1.66744e-05	-0.150743	0.0280867	0.0420358	-0.0473816	-0.00923463	-0.0737661	-0.0310479	-0.016065	0.186925	0.0203443	0.0319152	-0.0135337	-0.0145959	0.132154	0.0329458	0.0425247	-0.128635	0.00297206	-0.0441685	0.010895	-0.0263663	0.00337297	-0.0451104	0.0408395	-0.112805	0.00789885	0.15741	-0.00512099	-0.0370285	0.00203465	0.000451386	0.0031054	0.00167441	-0.0313034	0.0235282	-0.0141671	-0.0198417	0.0331177	0.00357468	-0.0172327	0.00518142	-0.258058	0.0324951	-0.472438	-0.00523505	0.00353344	-0.0247115	-0.00641137	-0.0782699	-0.0943471	0.0276061	-0.00483929	-0.0111382	0.0387378	-0.00429972	-0.0167688	0.00276613	-9.72822e-05	-0.00203429	-0.0102365	-0.0411315	0.00300377	0.00311092
cDC / Donor4 / IL-17D / PBS-H11	cDC	Donor4	IL-17D	PBS-H11	1.2666e-07	2.08616e-07	0.00992901	0.0510913	1.11759e-07	0.00132442	0.413685	-9.83477e-07	-0.0198561	0.169525	-0.0152161	8.9407e-08	-8.9407e-08	0.292753	-0.0379542	-0.000544973	-0.022361	1.19209e-07	1.2666e-07	-0.00536806	0.0444529	-0.0655491	-0.00990821	-0.0388365	-0.0104843	-0.0551226	0.0156647	0.103832	-0.00812594	-0.0411189	0.0599754	-0.163088	0.106142	0.00086534	0.0208061	-0.133522	-0.017194	-0.0140971	-0.01039	-0.0446463	-0.010547	-0.0405854	0.0594573	-0.00625183	0.0055202	0.0366936	-0.294488	-0.0518606	0.0058408	-0.00194614	-0.00164234	-0.00424664	0.00679826	0.0309088	0.0369065	-0.0157695	-0.00214528	0.00199802	0.00551302	0.00161999	-0.0875435	0.0219798	0.173265	-0.00135529	-0.0107301	-0.0226686	0.000319608	-0.115381	-0.0646297	0.0347453	0.00983863	-0.00856109	-0.338832	-0.0073669	-1.48863e-05	0.00276636	2.45869e-06	-0.0661299	-0.00221685	0.0270332	0.00294993	0.0110403
cDC / Donor4 / IL-17D / PBS-H12	cDC	Donor4	IL-17D	PBS-H12	-2.98023e-08	-0.000101842	0.0099285	-0.188675	-2.98023e-08	0.00132443	0.434387	0	-0.106489	0.179442	0.0767631	-2.98023e-08	-2.79695e-05	-0.41629	-0.0958563	-0.00709493	-0.0251648	-2.98023e-08	-1.98036e-05	0.119204	0.0275325	0.107282	0.0462637	0.0786052	-0.0261153	0.0675685	0.0482508	0.168647	0.0360669	0.02881	0.081142	-0.0617575	0.107279	0.0769454	0.0704709	-0.0266342	-0.0215114	-0.0124302	-0.00434113	0.0838411	0.00143504	0.0474395	-0.0426339	-0.0160228	0.00345615	0.11754	-0.0364938	-0.041797	-0.00746274	0.00296021	-0.0111926	0.00286248	0.0520199	0.0269852	-0.445476	-0.0191949	0.0567281	-0.012594	0.00605643	-0.00749955	0.0164758	-0.0117453	-0.132706	-0.0203863	-0.00562289	-0.0173995	0.00819616	-0.0395628	0.0203469	0.00165924	-0.0344824	-0.0213833	-0.287644	-0.0246169	-0.00568891	0.0027662	-0.023892	-0.00164817	-0.00685596	0.059165	0.000491068	0.000905529
cDC / Donor4 / IL-17D / PBS-H7	cDC	Donor4	IL-17D	PBS-H7	3.72529e-08	3.57628e-07	0.00986701	0.0582556	-5.96046e-08	0.00132433	0.271528	-0.00663043	-0.206442	0.0671581	-0.00964741	3.72529e-08	3.72529e-08	0.278259	-5.16549e-05	-0.0161581	0.0398494	-0.0012085	-1.07586e-05	0.0194045	0.036323	-0.0162903	-0.0127343	-0.0525	0.0108813	-0.00252207	-0.0266527	0.159809	0.0098652	-0.0184522	-0.000848979	-0.125753	0.0880177	-0.0700516	-0.0242788	-0.163491	-0.0285083	-0.0108213	-0.0383549	-0.00793666	-0.010001	-0.0764687	0.033177	-0.0124065	0.00762086	-0.0143719	-0.116602	-0.069063	-0.0134896	-0.000935294	-0.0421337	0.00375267	0.0537402	0.0239309	-0.191803	-0.0586641	0.0394988	-0.00858304	0.0101404	-0.0122679	0.0826523	0.0167529	0.339165	-0.0212956	-0.00610218	-0.0685043	-0.0120083	-0.00274316	-0.258476	0.0392411	-0.0853251	-0.0180568	-0.407403	-0.013879	-0.00653098	0.00276627	-0.0118657	0.0110816	1.92225e-06	0.0199819	-3.19108e-05	-0.0118017
cDC / Donor4 / IL-17D / PBS-H8	cDC	Donor4	IL-17D	PBS-H8	-2.76417e-06	-0.00696926	0.00264903	-0.159407	-3.07709e-06	0.00128549	0.142792	5.96046e-08	-0.126554	0.119688	0.0699099	2.98023e-08	3.72529e-08	0.338514	-0.0387702	-0.00845677	-0.078987	1.49012e-08	-1.19209e-07	-0.0886923	-0.0384237	-0.00863916	0.0049901	0.039305	0.0622217	-0.0102697	0.0194884	0.142971	-0.00221288	-0.0279265	-0.0503636	-0.089648	0.0681955	-0.0319837	0.0972682	-0.200663	-0.0444897	-0.0021697	-0.00643743	0.0202453	-0.0194075	-0.049646	-0.052331	-0.0465569	-0.0184729	0.0748096	-0.00112581	-0.030269	0.00692949	0.0091062	-0.00761629	0.00274087	0.0273808	0.0213218	0.240762	-0.0184183	0.0435172	0.00356397	0.00197644	0.00521813	-0.135582	0.0347281	-0.253064	-0.00448824	0.00143981	-4.28185e-05	0.00638338	-0.0363257	-0.0741556	0.0445761	0.00387604	-0.00696598	-0.560835	-0.0051007	-0.00338905	0.000170358	-0.00314268	-0.0256736	1.98931e-06	0.0326424	0.00299861	0.00478082
cDC / Donor4 / IL-17D / PBS-H9	cDC	Donor4	IL-17D	PBS-H9	-7.45058e-09	3.27826e-07	-0.0979961	0.0532609	0	-0.00697652	0.367596	-2.23517e-08	0.00370886	0.237298	0.074703	-8.9407e-08	-7.45058e-09	0.769328	-0.00419524	-0.000289701	-0.0859504	-2.23517e-08	-0.00787091	0.0634697	0.0223591	-0.00873751	-0.0226331	-0.0010479	0.148697	-0.00262636	0.0254401	0.0623751	-0.00373316	-0.0234856	-0.0611627	-0.0189762	0.0214941	-0.057873	-0.0394636	-0.189223	0.011292	-0.129245	-0.00498169	-0.266327	-0.012469	-0.0935062	0.0417516	-0.0178345	-0.00969746	-0.0369112	-0.247118	-0.0342153	-0.0134812	0.00719938	0.00698285	0.0015849	0.0304244	-0.0204772	-0.0357571	-0.0187225	0.0594766	0.00357395	0.018343	0.00423874	-0.102926	-0.028071	-0.200856	0.00374047	-0.0113247	-0.073416	-0.00775813	0.0126375	-0.161538	-0.0138663	-0.0188025	-0.00900597	-0.524275	7.7337e-06	-0.00085257	0.00275247	-1.88649e-05	0.0168738	1.8999e-06	0.0287318	0.00285462	0.0103135
cDC / Donor4 / IL-17E / PBS-H10	cDC	Donor4	IL-17E	PBS-H10	-6.70552e-08	0.00388405	0.0022585	-0.139487	1.49012e-08	-1.63913e-07	0.010015	-2.65241e-06	0.103268	-0.510553	0.0255848	-6.70552e-08	1.65403e-05	-0.276602	0.0948821	-0.00333789	-0.194828	-6.70552e-08	-1.45063e-05	-0.0140746	0.037645	0.0451438	-0.00284988	0.0559806	0.0415084	0.143169	0.0140267	0.0407281	0.0294239	0.080486	0.0865754	0.145442	0.17227	-0.057312	-0.00771336	0.0512938	0.102635	0.0577656	0.0327995	0.00398174	0.0554138	-0.018312	0.0680263	-0.0352898	0.0378128	0.0790447	-0.104689	-0.00777148	-0.00669974	0.00457983	0.0278604	-0.00173514	0.00553048	0.0617119	0.0531003	0.0227628	-0.000995435	0.00191992	0.0195913	0.00157966	-0.0964011	0.0523195	0.215554	0.0350074	0.00469894	0.00281556	0.00497615	-0.0245787	-0.104323	0.0755539	0.123542	0.0394537	0.199664	0.0226506	-0.000684075	0.00248085	0.0421465	-0.0103865	-0.00235576	-0.0122462	0.00282708	0.0277025
cDC / Donor4 / IL-17E / PBS-H11	cDC	Donor4	IL-17E	PBS-H11	6.70552e-08	0.00569262	0.00726096	0.0422425	1.41561e-07	7.45058e-09	-0.0753653	-1.03563e-06	-0.0176406	-0.0734261	-0.0589945	2.98023e-08	1.64583e-05	0.312611	0.0804328	0.000113614	0.136108	5.96046e-08	2.29478e-06	0.131301	0.0540111	-0.0624411	0.0346236	0.0263788	0.10479	0.119094	0.0457564	-0.0423651	0.000953682	0.00745195	0.160085	-0.00305055	0.146257	-0.0893925	-0.0294319	0.0464073	0.0824685	0.087837	0.0115145	-0.0142982	0.0414938	-0.013787	0.0866441	0.0712632	0.0354341	-0.0416721	-0.394056	-0.0226035	-0.00289359	0.0021823	0.0231127	-0.00765619	0.0436321	0.0690924	0.104174	0.0268351	-0.0362584	0.000343256	0.0423369	-0.00198176	0.0741132	0.0418042	0.861258	0.0388872	-0.00956458	0.00485844	0.0117071	-0.06169	-0.0746056	0.0826931	0.13822	0.0420308	-0.177906	0.0195834	0.0160698	0.00248107	0.0422462	-0.0744821	0.0056639	0.0559184	0.00277324	0.0356319
cDC / Donor4 / IL-17E / PBS-H12	cDC	Donor4	IL-17E	PBS-H12	-8.9407e-08	0.00559057	0.00726046	-0.197523	0	2.23517e-08	-0.0546625	-5.21541e-08	-0.104274	-0.063509	0.0329847	-8.9407e-08	-1.14217e-05	-0.396432	0.0225307	-0.00643634	0.133304	-8.9407e-08	-1.76355e-05	0.255873	0.0370907	0.11039	0.0907954	0.14382	0.0891592	0.241785	0.0783426	0.0224495	0.0451465	0.0773809	0.181251	0.0982803	0.147394	-0.0133124	0.0202329	0.153295	0.078151	0.0895038	0.0175634	0.114189	0.0534758	0.0742379	-0.0154471	0.0614922	0.03337	0.0391739	-0.136062	-0.0125399	-0.0161971	0.00708865	0.0135624	-0.000547074	0.0888538	0.0651689	-0.378209	0.0234097	0.022615	-0.0142488	0.0428804	-0.0111013	0.178132	0.00807911	0.555287	0.0198562	-0.00445738	0.0101276	0.0195837	0.0141284	0.0103711	0.0496071	0.0938989	0.0292086	-0.126719	0.00233344	0.0103958	0.00248092	0.0183517	-0.0100004	0.00102479	0.0880502	0.000314377	0.0254971
cDC / Donor4 / IL-17E / PBS-H7	cDC	Donor4	IL-17E	PBS-H7	-2.23517e-08	0.00569277	0.00719897	0.0494068	-2.98023e-08	-8.19564e-08	-0.217522	-0.00663048	-0.204226	-0.175793	-0.0534258	-2.23517e-08	1.6585e-05	0.298117	0.118335	-0.0154996	0.198319	-0.00120856	-8.59052e-06	0.156073	0.0458812	-0.0131822	0.0317975	0.0127152	0.126156	0.171695	0.00343906	0.013612	0.0189448	0.0301187	0.0992602	0.0342848	0.128133	-0.160309	-0.0745169	0.0164384	0.0711542	0.0911128	-0.0164504	0.0224114	0.0420398	-0.0496704	0.0603638	0.0651085	0.0375348	-0.0927376	-0.21617	-0.0398059	-0.022224	0.00319316	-0.0173786	0.000343114	0.0905741	0.0621146	-0.124536	-0.0160595	0.00538569	-0.0102378	0.0469643	-0.0158697	0.244309	0.0365773	1.02716	0.0189469	-0.00493668	-0.0409772	-0.00062076	0.0509481	-0.268452	0.0871889	0.0430562	0.0325351	-0.246477	0.0130713	0.00955372	0.00248098	0.0303781	0.00272941	0.00788268	0.0488671	-0.000208601	0.0127899
cDC / Donor4 / IL-17E / PBS-H8	cDC	Donor4	IL-17E	PBS-H8	-2.82377e-06	-0.00127684	-1.90139e-05	-0.168256	-3.04729e-06	-3.89218e-05	-0.346258	7.45058e-09	-0.124338	-0.123263	0.0261315	-2.98023e-08	1.6585e-05	0.358372	0.0796168	-0.00779818	0.0794823	-4.47035e-08	2.04891e-06	0.0479764	-0.0288655	-0.00553112	0.0495219	0.10452	0.177496	0.163947	0.0495802	-0.00322581	0.00686674	0.0206444	0.0497456	0.0703898	0.108311	-0.122242	0.0470302	-0.0207338	0.0551728	0.0997643	0.0154671	0.0505933	0.0326333	-0.0228476	-0.0251442	0.0309581	0.011441	-0.00355613	-0.100694	-0.00101195	-0.0018049	0.0132346	0.0171388	-0.00066869	0.0642147	0.0595055	0.308029	0.0241862	0.00940411	0.0019092	0.0388004	0.00161637	0.0260748	0.0545525	0.434929	0.0357543	0.00260531	0.0274843	0.0177709	0.0173655	-0.0841314	0.092524	0.132257	0.0436259	-0.399909	0.0218496	0.0126957	-0.000114925	0.0391011	-0.0340258	0.00788274	0.0615276	0.00282191	0.0293724
cDC / Donor4 / IL-17E / PBS-H9	cDC	Donor4	IL-17E	PBS-H9	-6.70552e-08	0.00569274	-0.100664	0.0444121	2.98023e-08	-0.00830093	-0.121454	-7.45058e-08	0.00592441	-0.00565326	0.0309246	-1.49012e-07	1.65403e-05	0.789187	0.114192	0.000368886	0.0725189	-8.19564e-08	-0.00786874	0.200138	0.0319173	-0.00562947	0.0218986	0.0641673	0.263971	0.17159	0.0555318	-0.0838219	0.00534645	0.0250853	0.0389465	0.141062	0.0616099	-0.148131	-0.0897017	-0.0092937	0.110954	-0.0273112	0.0169228	-0.235979	0.0395718	-0.0667078	0.0689384	0.0596805	0.0202164	-0.115277	-0.346686	-0.00495819	-0.0222156	0.0113278	0.0317379	-0.00182465	0.0672583	0.0177065	0.0315104	0.0238821	0.0253635	0.00191918	0.0551669	0.00063698	0.0587304	-0.00824662	0.487137	0.043983	-0.0101592	-0.0458889	0.00362939	0.0663288	-0.171513	0.0340816	0.109579	0.0415859	-0.363349	0.0269581	0.0152321	0.00246719	0.0422249	0.00852159	0.00788266	0.0576171	0.00267793	0.0349051
cDC / Donor4 / IL-17F / PBS-H10	cDC	Donor4	IL-17F	PBS-H10	-8.19564e-08	-0.00180877	0.0319517	-0.0777273	-8.9407e-08	0.00188003	-0.132054	2.16961e-05	0.142973	-0.229599	0.0374511	-8.19564e-08	0.00175434	-0.514763	-0.0133166	-0.00397256	-0.303102	-1.49012e-08	-1.6734e-05	-0.0822566	-0.0327384	0.0371731	-0.0222103	0.0197825	-0.0834012	-0.0608296	-0.0353957	0.130233	0.0172462	0.0548726	-0.0335321	0.106261	0.0581558	-0.0661647	-0.0131577	-0.0575324	-0.019951	-0.0606474	0.0383023	-0.139102	0.0181441	0.0305736	-0.0018829	-0.0727656	0.00401216	0.176314	0.194218	-0.0141932	0.0326085	0.00142671	-0.00518105	-0.00125324	-0.0637803	0.0379217	0.461862	0.0145364	-0.0130545	0.00585842	-0.0255961	0.00254496	-0.264841	0.0232044	-0.598483	0.0158215	-0.0104931	0.0445857	-0.00851323	-0.0675926	0.00381541	0.018649	0.0301919	0.0233464	0.187823	0.000426196	-0.0167687	-1.71363e-07	0.00629733	-0.0122146	-0.0102082	-0.0968814	7.9006e-05	-0.00600299
cDC / Donor4 / IL-17F / PBS-H11	cDC	Donor4	IL-17F	PBS-H11	5.21541e-08	-1.93715e-07	0.0369542	0.104002	3.72529e-08	0.00188021	-0.217435	2.33129e-05	0.0220647	0.207528	-0.0471283	1.49012e-08	0.00175425	0.074451	-0.027766	-0.000521056	0.0278344	1.11759e-07	6.70552e-08	0.0631186	-0.0163722	-0.0704118	0.0152631	-0.00981939	-0.0201195	-0.0849043	-0.00366604	0.0471394	-0.011224	-0.0181615	0.039977	-0.0422319	0.032143	-0.0982452	-0.0348763	-0.0624189	-0.0401171	-0.030576	0.0170173	-0.157382	0.00422411	0.0350986	0.0167348	0.0337873	0.0016335	0.0555967	-0.095149	-0.0290252	0.0364147	-0.000970818	-0.00992879	-0.00717429	-0.0256786	0.0453023	0.512935	0.0186086	-0.0483174	0.00428176	-0.00285038	-0.00101646	-0.0943264	0.0126891	0.0472207	0.0197013	-0.0247566	0.0466286	-0.00178225	-0.104704	0.0335328	0.0257883	0.0448698	0.0259235	-0.189747	-0.00264099	-1.47894e-05	5.21541e-08	0.00639707	-0.0763102	-0.00218854	-0.0287167	2.51681e-05	0.00192641
cDC / Donor4 / IL-17F / PBS-H12	cDC	Donor4	IL-17F	PBS-H12	-1.04308e-07	-0.000102244	0.0369537	-0.135764	-1.04308e-07	0.00188022	-0.196732	2.42963e-05	-0.0645686	0.217445	0.044851	-1.04308e-07	0.00172637	-0.634592	-0.085668	-0.00707101	0.0250306	-3.72529e-08	-1.98632e-05	0.187691	-0.0332927	0.102419	0.071435	0.107622	-0.0357504	0.0377868	0.0289201	0.111954	0.0329688	0.0517674	0.0611435	0.0590989	0.0332802	-0.0221651	0.0147885	0.0444687	-0.0444345	-0.0289092	0.0230662	-0.028895	0.0162062	0.123124	-0.0853564	0.0240164	-0.000430547	0.136443	0.162845	-0.0189616	0.0231111	0.00393553	-0.0194791	-6.51702e-05	0.019543	0.0413787	0.0305524	0.0151832	0.0105559	-0.0103103	-0.00230698	-0.010136	0.00969289	-0.021036	-0.25875	0.000670336	-0.0196494	0.0518978	0.0060943	-0.0288855	0.118509	-0.0072978	0.000548792	0.0131013	-0.13856	-0.019891	-0.00568881	-1.04308e-07	-0.0174974	-0.0118284	-0.00682765	0.00341505	-0.0024337	-0.00820838
cDC / Donor4 / IL-17F / PBS-H7	cDC	Donor4	IL-17F	PBS-H7	-3.72529e-08	-4.47035e-08	0.0368922	0.111166	-1.3411e-07	0.00188012	-0.359591	-0.00660613	-0.164521	0.105161	-0.0415596	-3.72529e-08	0.00175438	0.0599568	0.0101366	-0.0161342	0.0900448	-0.00120851	-1.08182e-05	0.0878912	-0.0245022	-0.021153	0.0124371	-0.0234829	0.00124621	-0.0323038	-0.0459834	0.103116	0.00676715	0.00450522	-0.0208474	-0.00489661	0.0140192	-0.169162	-0.0799612	-0.0923878	-0.0514314	-0.0273002	-0.0109476	-0.120673	0.00477014	-0.000784695	-0.00954546	0.0276327	0.00373416	0.00453118	0.082737	-0.0462276	0.0170842	4.0032e-05	-0.0504201	0.000825018	0.0212633	0.0383245	0.284226	-0.024286	-0.00667336	-0.0062993	0.00177702	-0.0149044	0.0758694	0.00746217	0.21312	-0.000239011	-0.0201287	0.000792982	-0.0141101	0.00793414	-0.160314	0.030284	-0.0502939	0.0164278	-0.258318	-0.00915312	-0.00653088	-3.72529e-08	-0.00547108	0.000901334	3.02345e-05	-0.035768	-0.00295667	-0.0209157
cDC / Donor4 / IL-17F / PBS-H8	cDC	Donor4	IL-17F	PBS-H8	-2.83867e-06	-0.00696966	0.0296742	-0.106496	-3.1516e-06	0.00184128	-0.488327	2.43559e-05	-0.0846328	0.157692	0.0379977	-4.47035e-08	0.00175438	0.120212	-0.0285819	-0.00843285	-0.0287916	7.45058e-09	-1.78814e-07	-0.0202056	-0.0992489	-0.0135019	0.0301615	0.0683221	0.0525866	-0.0400514	0.000157714	0.0862786	-0.00531093	-0.00496909	-0.070362	0.0312084	-0.00580304	-0.131094	0.0415858	-0.12956	-0.0674128	-0.0186487	0.0209699	-0.0924909	-0.00463638	0.026038	-0.0950534	-0.00651774	-0.0223595	0.0937127	0.198213	-0.00743363	0.0375033	0.0100815	-0.0159027	-0.000186786	-0.00509606	0.0357153	0.71679	0.0159598	-0.00265494	0.00584771	-0.00638697	0.00258167	-0.142365	0.0254374	-0.379109	0.0165684	-0.0125867	0.0692544	0.00428152	-0.0256484	0.024007	0.0356191	0.0389072	0.0275186	-0.411751	-0.000374779	-0.00338895	-0.00259595	0.00325193	-0.0358539	3.03015e-05	-0.0231076	7.38427e-05	-0.00433309
cDC / Donor4 / IL-17F / PBS-H9	cDC	Donor4	IL-17F	PBS-H9	-8.19564e-08	-7.45058e-08	-0.0709709	0.106172	-7.45058e-08	-0.00642073	-0.263523	2.4274e-05	0.0456297	0.275301	0.0427909	-1.63913e-07	0.00175434	0.551026	0.00599305	-0.000265785	-0.035755	-2.98023e-08	-0.00787097	0.131956	-0.0384661	-0.0136002	0.00253822	0.0279692	0.139061	-0.0324081	0.00610936	0.00568254	-0.00683122	-0.000528178	-0.0811611	0.10188	-0.0525044	-0.156984	-0.095146	-0.11812	-0.0116311	-0.145724	0.0224256	-0.379063	0.00230215	-0.0178222	-0.000970859	0.0222047	-0.0135842	-0.0180081	-0.0477791	-0.0113799	0.0170926	0.0081747	-0.00130361	-0.00134275	-0.00205249	-0.00608365	0.440272	0.0156556	0.0133045	0.00585768	0.00997958	0.00160228	-0.109709	-0.0373617	-0.326901	0.0247971	-0.0253512	-0.00411874	-0.00985999	0.0233148	-0.0633751	-0.0228233	0.0162287	0.0254786	-0.37519	0.00473365	-0.000852473	-1.38357e-05	0.00637575	0.00669351	3.02121e-05	-0.0270181	-7.01398e-05	0.00119963
cDC / Donor4 / IL-18 / PBS-H10	cDC	Donor4	IL-18	PBS-H10	-7.45058e-09	-0.0018087	-0.00500219	-0.157427	-1.49012e-08	8.67248e-06	0.235613	-2.63005e-06	0.226412	-0.356698	-0.0373128	-7.45058e-09	1.3411e-07	1.90555	-0.00831105	-0.00399649	-0.335164	-7.45058e-09	-1.66744e-05	-0.00759384	0.018948	-0.0608356	-0.132196	-0.111822	0.400832	-0.199987	-0.147297	-0.0253855	-0.0122555	0.0206563	-0.208008	-0.0881304	-0.03643	-0.0664128	-0.0452893	-0.190034	-0.0046768	-0.0439098	0.0132753	0.0224396	-0.000504807	-0.102253	-0.0362248	-0.112963	0.00909607	-0.0193906	0.0159719	-0.0389632	-0.0200318	0.00169276	-0.00322761	-0.00241275	-0.108283	0.0486373	0.106439	-0.0172916	-0.033191	3.16128e-05	0.0169611	-2.89083e-05	-0.304285	-0.00229142	-0.81401	0.0100936	-0.00628881	0.00463023	-0.0168686	-0.101324	-0.360754	0.0197178	-0.0541156	-0.00187664	0.128042	-0.00239679	-0.0167688	-9.68576e-08	0.00116477	-0.0501502	-0.0102381	-0.0633269	-7.15256e-07	-0.00793052
cDC / Donor4 / IL-18 / PBS-H11	cDC	Donor4	IL-18	PBS-H11	1.2666e-07	-1.19209e-07	2.75671e-07	0.0243027	1.11759e-07	8.84384e-06	0.150233	-1.01328e-06	0.105503	0.0804287	-0.121892	8.9407e-08	5.21541e-08	2.49476	-0.0227604	-0.000544988	-0.0042278	1.19209e-07	1.2666e-07	0.137781	0.0353142	-0.168421	-0.0947227	-0.141424	0.464114	-0.224062	-0.115567	-0.108479	-0.0407257	-0.0523778	-0.134498	-0.236623	-0.0624428	-0.0984932	-0.0670078	-0.19492	-0.0248428	-0.0138384	-0.00800963	0.0041596	-0.0144248	-0.0977281	-0.017607	-0.0064103	0.00671741	-0.140107	-0.273395	-0.0537953	-0.0162257	-0.000704773	-0.00797535	-0.0083338	-0.0701812	0.0560178	0.157513	-0.0132194	-0.0684539	-0.00154505	0.0397068	-0.00359033	-0.133771	-0.0128066	-0.168306	0.0139734	-0.0205523	0.00667311	-0.0101376	-0.138435	-0.331036	0.026857	-0.0394377	0.000700451	-0.249528	-0.00546397	-1.49459e-05	1.2666e-07	0.00126451	-0.114246	-0.0022184	0.00483771	-5.45532e-05	-1.11759e-06
cDC / Donor4 / IL-18 / PBS-H12	cDC	Donor4	IL-18	PBS-H12	-2.98023e-08	-0.00010217	-2.30968e-07	-0.215463	-2.98023e-08	8.85874e-06	0.170936	-2.98023e-08	0.01887	0.0903459	-0.0299129	-2.98023e-08	-2.78279e-05	1.78572	-0.0806625	-0.00709494	-0.00703156	-2.98023e-08	-1.98036e-05	0.262354	0.0183938	0.00441074	-0.0385508	-0.0239823	0.448483	-0.101371	-0.0829808	-0.0436642	0.00346715	0.0175511	-0.113332	-0.135292	-0.0613056	-0.0224131	-0.017343	-0.0880326	-0.0291603	-0.0121715	-0.00196075	0.132647	-0.00244274	-0.00970314	-0.119698	-0.0161813	0.00465336	-0.0592615	-0.0154009	-0.0437317	-0.0295292	0.00420158	-0.0175256	-0.00122468	-0.0249595	0.0520943	-0.32487	-0.0166448	-0.0095806	-0.0161371	0.0402502	-0.0127099	-0.0297516	-0.0465318	-0.474277	-0.00505756	-0.0154451	0.0119423	-0.00226107	-0.062617	-0.24606	-0.00622905	-0.0837588	-0.0121217	-0.198341	-0.022714	-0.00568897	-2.98023e-08	-0.02263	-0.0497641	-0.00685751	0.0369695	-0.00251342	-0.0101359
cDC / Donor4 / IL-18 / PBS-H7	cDC	Donor4	IL-18	PBS-H7	3.72529e-08	2.98023e-08	-6.17206e-05	0.031467	-5.96046e-08	8.75443e-06	0.00807643	-0.00663046	-0.0810825	-0.021938	-0.116323	3.72529e-08	1.78814e-07	2.48027	0.0151422	-0.0161582	0.0579826	-0.0012085	-1.07586e-05	0.162554	0.0271842	-0.119162	-0.0975488	-0.155087	0.48548	-0.171461	-0.157884	-0.0525017	-0.0227345	-0.0297111	-0.195323	-0.199288	-0.0805666	-0.16941	-0.112093	-0.224889	-0.0361571	-0.0105626	-0.0359746	0.0408692	-0.0138788	-0.133611	-0.0438873	-0.012565	0.00881807	-0.191173	-0.0955088	-0.0709977	-0.0355561	0.000306077	-0.0484667	-0.000334494	-0.0232392	0.04904	-0.0711966	-0.056114	-0.0268099	-0.0121261	0.0443342	-0.0174782	0.0364249	-0.0180336	-0.00240636	-0.00596691	-0.0159244	-0.0391625	-0.0224655	-0.0257973	-0.524883	0.0313528	-0.134601	-0.00879522	-0.318099	-0.0119761	-0.00653104	3.72529e-08	-0.0106036	-0.0370343	3.72529e-07	-0.00221358	-0.00303639	-0.0228432
cDC / Donor4 / IL-18 / PBS-H8	cDC	Donor4	IL-18	PBS-H8	-2.76417e-06	-0.00696959	-0.0072797	-0.186196	-3.07709e-06	-3.00854e-05	-0.12066	2.98023e-08	-0.00119428	0.0305922	-0.0367662	2.98023e-08	1.78814e-07	2.54053	-0.0235763	-0.00845678	-0.0608538	1.49012e-08	-1.19209e-07	0.0544571	-0.0475625	-0.111511	-0.0798244	-0.0632824	0.53682	-0.179209	-0.111743	-0.0693394	-0.0348126	-0.0391854	-0.244837	-0.163183	-0.100389	-0.131342	0.00945425	-0.262061	-0.0521385	-0.00191102	-0.00405705	0.0690511	-0.0232853	-0.106789	-0.129395	-0.0467154	-0.0172756	-0.101991	0.0199671	-0.0322037	-0.015137	0.0103476	-0.0139493	-0.0013463	-0.0495986	0.0464309	0.361368	-0.0158683	-0.0227915	2.08989e-05	0.0361702	7.80076e-06	-0.181809	-5.83753e-05	-0.594635	0.0108405	-0.00838244	0.0292989	-0.00407384	-0.0593799	-0.340562	0.0366878	-0.0454003	0.00229556	-0.471532	-0.00319777	-0.00338911	-0.00259587	-0.00188063	-0.0737895	4.39584e-07	0.0104469	-5.87851e-06	-0.00626061
cDC / Donor4 / IL-18 / PBS-H9	cDC	Donor4	IL-18	PBS-H9	-7.45058e-09	0	-0.107925	0.0264723	0	-0.00829209	0.104145	-5.21541e-08	0.129068	0.148202	-0.031973	-8.9407e-08	1.3411e-07	2.97134	0.0109986	-0.000289716	-0.0678172	-2.23517e-08	-0.00787091	0.206619	0.0132203	-0.111609	-0.107448	-0.103635	0.623295	-0.171566	-0.105792	-0.149936	-0.0363329	-0.0347445	-0.255637	-0.0925107	-0.14709	-0.157232	-0.127278	-0.250621	0.00364312	-0.128987	-0.00260131	-0.217521	-0.0163468	-0.150649	-0.0353127	-0.0179929	-0.00850024	-0.213712	-0.226025	-0.03615	-0.0355477	0.00844075	0.000649832	-0.00250226	-0.046555	0.00463191	0.0848494	-0.0161724	-0.00683205	3.08752e-05	0.0525368	-0.000971586	-0.149154	-0.0628575	-0.542428	0.0190692	-0.021147	-0.0440742	-0.0182154	-0.0104166	-0.427944	-0.0217546	-0.0680789	0.00025557	-0.434972	0.00191066	-0.00085263	-1.37612e-05	0.00124319	-0.0312421	3.50177e-07	0.00653639	-0.000149861	-0.000727899
cDC / Donor4 / IL-19 / PBS-H10	cDC	Donor4	IL-19	PBS-H10	2.08616e-07	-0.00180858	0.00722218	-0.0497904	7.6741e-07	-5.96046e-08	0.212732	-2.39909e-06	0.247609	-0.359898	0.0068788	1.11759e-07	1.11759e-07	-0.472799	0.0593897	0.00251076	-0.181035	1.2666e-07	0.00914185	0.0465639	0.1197	-0.0497798	-0.109031	-0.0700826	-0.126399	-0.0750165	-0.0388999	0.083246	0.0500527	0.016018	0.0587492	0.0482515	0.0623712	0.0508342	0.117755	-0.0308577	0.00322199	0.0464664	-0.00164084	0.227648	0.0165428	-0.0223733	-0.00991316	-0.0698826	0.00831707	0.0920245	0.0726545	-0.0382041	-0.00814025	0.0245951	0.00119035	0.00322659	-0.0199938	0.00818241	-0.00888443	-0.00213423	0.040257	0.0246733	-0.0179215	-3.69549e-05	-0.0540506	0.0231827	-0.212648	0.0589804	0.00168567	0.0525646	0.0011831	0.0684276	0.169451	0.077244	0.113559	-0.0126782	0.423523	-0.00434671	0.0163517	0.000828393	0.0139679	-0.0110524	-0.0102383	0.0058847	-1.3411e-07	0.00820684
cDC / Donor4 / IL-19 / PBS-H11	cDC	Donor4	IL-19	PBS-H11	3.42727e-07	0	0.0122246	0.131939	8.9407e-07	1.11759e-07	0.127352	-7.82311e-07	0.1267	0.0772286	-0.0777006	2.08616e-07	2.98023e-08	0.116415	0.0449404	0.00596227	0.149901	2.5332e-07	0.00915865	0.191939	0.136066	-0.157365	-0.0715572	-0.0996845	-0.0631175	-0.0990913	-0.00717022	0.00015283	0.0215825	-0.0570161	0.132258	-0.100241	0.0363584	0.0187538	0.0960361	-0.0357443	-0.0169441	0.0765378	-0.0229258	0.209368	0.00262279	-0.0178483	0.00870458	0.0366704	0.00593841	-0.0286923	-0.216712	-0.0530361	-0.0043341	0.0221975	-0.00355739	-0.00269447	0.0181079	0.015563	0.0421891	0.00193802	0.00499408	0.0230966	0.00482415	-0.00359838	0.116464	0.0126675	0.433056	0.0628601	-0.0125778	0.0546075	0.00791408	0.0313162	0.199168	0.0843833	0.128236	-0.0101011	0.0459535	-0.00741389	0.0331056	0.000828616	0.0140676	-0.0751481	-0.00221865	0.0740493	-5.3972e-05	0.0161362
cDC / Donor4 / IL-19 / PBS-H12	cDC	Donor4	IL-19	PBS-H12	1.86265e-07	-0.000102051	0.0122241	-0.107827	7.52509e-07	1.2666e-07	0.148055	2.01166e-07	0.0400669	0.0871457	0.0142787	8.9407e-08	-2.78503e-05	-0.592629	-0.0129617	-0.000587687	0.147098	1.04308e-07	0.00913872	0.316512	0.119146	0.0154666	-0.0153854	0.0177572	-0.0787485	0.0235998	0.0254159	0.0649674	0.0657753	0.0129128	0.153425	0.00108989	0.0374956	0.0948338	0.145701	0.0711433	-0.0212615	0.0782046	-0.0168769	0.337856	0.0146049	0.0701767	-0.0933866	0.0268994	0.00387436	0.0521536	0.0412817	-0.0429725	-0.0176376	0.0271039	-0.0131077	0.00441466	0.0633295	0.0116394	-0.440194	-0.00148737	0.0638674	0.00850458	0.00536756	-0.0127179	0.220483	-0.0210577	0.127085	0.0438292	-0.00747065	0.0598767	0.0157906	0.107135	0.284145	0.0512972	0.0839155	-0.0229232	0.097141	-0.0246639	0.0274316	0.00082846	-0.00982684	-0.0106663	-0.00685776	0.106181	-0.00251284	0.00600146
cDC / Donor4 / IL-19 / PBS-H7	cDC	Donor4	IL-19	PBS-H7	2.5332e-07	1.49012e-07	0.0121626	0.139103	7.22706e-07	2.23517e-08	-0.014805	-0.00663023	-0.0598856	-0.0251381	-0.0721318	1.56462e-07	1.56462e-07	0.10192	0.082843	-0.0096509	0.212112	-0.00120837	0.00914776	0.216712	0.127936	-0.108106	-0.0743833	-0.113348	-0.0417519	-0.0464907	-0.0494876	0.0561299	0.0395737	-0.0343494	0.0714339	-0.0629056	0.0182346	-0.0521632	0.0509511	-0.0657132	-0.0282584	0.0798136	-0.0508907	0.246078	0.00316883	-0.0537316	-0.0175757	0.0305157	0.00803907	-0.0797579	-0.0388262	-0.0702385	-0.0236645	0.0232084	-0.0440487	0.00530484	0.0650498	0.00858513	-0.18652	-0.0409566	0.0466381	0.0125155	0.00945155	-0.0174863	0.286659	0.00744049	0.598956	0.0429198	-0.00794995	0.00877188	-0.00441381	0.143954	0.00532115	0.088879	0.0330728	-0.0195967	-0.0226176	-0.013926	0.0265895	0.000828527	0.00219949	0.00206348	1.2666e-07	0.0669981	-0.00303581	-0.00670582
cDC / Donor4 / IL-19 / PBS-H8	cDC	Donor4	IL-19	PBS-H8	-2.5481e-06	-0.00696947	0.00494466	-0.0785594	-2.29478e-06	-3.88175e-05	-0.143541	2.6077e-07	0.0200026	0.0273921	0.00742545	1.49012e-07	1.56462e-07	0.162175	0.0441245	-0.00194953	0.0932754	1.49012e-07	0.0091584	0.108615	0.0531894	-0.100455	-0.0566589	-0.021543	0.00958852	-0.0542384	-0.00334647	0.0392921	0.0274956	-0.0438237	0.0219193	-0.0268006	-0.00158766	-0.0140953	0.172498	-0.102885	-0.0442398	0.0884652	-0.0189732	0.27426	-0.00623769	-0.0269089	-0.103084	-0.00363471	-0.0180546	0.00942361	0.0766497	-0.0314445	-0.00324541	0.0332499	-0.00953134	0.00429304	0.0386905	0.00597598	0.246044	-0.00071083	0.0506566	0.0246626	0.00128757	-2.45869e-07	0.0684253	0.0254157	0.0067265	0.0597272	-0.000407957	0.0772333	0.0139779	0.110372	0.189642	0.0942141	0.122274	-0.00850595	-0.17605	-0.00514769	0.0297315	-0.00176738	0.0109225	-0.0346918	1.93715e-07	0.0796585	-5.29736e-06	0.00987675
cDC / Donor4 / IL-19 / PBS-H9	cDC	Donor4	IL-19	PBS-H9	2.08616e-07	1.19209e-07	-0.0957004	0.134109	7.82311e-07	-0.00830083	0.0812631	1.78814e-07	0.150265	0.145001	0.0122186	2.98023e-08	1.11759e-07	0.59299	0.0786994	0.00621754	0.086312	1.11759e-07	0.00128761	0.260777	0.113972	-0.100553	-0.0842822	-0.0618959	0.0960634	-0.046595	0.00260518	-0.041304	0.0259753	-0.0393828	0.0111202	0.0438712	-0.048289	-0.0399846	0.0357663	-0.0914452	0.0115419	-0.0386104	-0.0175175	-0.0123125	0.000700831	-0.0707691	-0.00900113	0.0250877	-0.00927924	-0.102297	-0.169342	-0.0353908	-0.0236561	0.0313431	0.0050678	0.00313707	0.041734	-0.035823	-0.0304744	-0.00101501	0.066616	0.0246725	0.0176541	-0.000979632	0.101081	-0.0373834	0.0589344	0.0679559	-0.0131725	0.00386015	-0.000163659	0.159335	0.10226	0.0357717	0.0995953	-0.0105459	-0.13949	-3.92571e-05	0.0322679	0.000814728	0.0140463	0.00785565	1.04308e-07	0.075748	-0.00014928	0.0154095
cDC / Donor4 / IL-1Ra / PBS-H10	cDC	Donor4	IL-1Ra	PBS-H10	1.11759e-07	0.00176248	0.00544851	-0.462778	1.04308e-07	1.19209e-07	0.0202992	-2.51085e-06	-0.0889697	-0.699534	-0.0252493	1.11759e-07	1.2666e-07	2.62126	-0.0235048	-0.00399638	-0.47209	1.11759e-07	-1.65552e-05	-0.286184	0.00354633	0.0488162	-0.0869332	-0.0188561	0.838285	-0.0273418	-0.12142	-0.0403476	-0.0331342	0.06693	-0.217344	-0.0320611	0.110274	-0.112087	-0.121531	-0.120381	0.00987109	-0.065647	0.0370105	-0.0098805	0.0210096	-0.115677	0.00431308	-0.0781962	0.0509984	-0.0304032	0.014389	-0.000804916	-0.00204652	0.000506371	0.056927	-0.00217195	-0.0698008	0.0157939	-0.235204	-0.0228856	-0.0330703	2.02656e-06	0.106227	1.71363e-05	-0.283722	0.0126631	0.0585537	-0.0196309	0.0143906	-0.0221987	-0.0168685	-0.0879772	-0.213291	-0.0265073	-0.02202	-0.00736503	0.232621	0.00240706	-0.0128016	3.57628e-07	7.12424e-05	-0.0349004	-0.00624222	-0.0443223	9.47714e-06	-0.0079319
cDC / Donor4 / IL-1Ra / PBS-H11	cDC	Donor4	IL-1Ra	PBS-H11	2.45869e-07	0.00357106	0.010451	-0.281049	2.30968e-07	2.90573e-07	-0.0650811	-8.9407e-07	-0.209878	-0.262408	-0.109829	2.08616e-07	4.47035e-08	3.21047	-0.0379541	-0.000544876	-0.141153	2.38419e-07	2.45869e-07	-0.140808	0.0199125	-0.0587687	-0.0494598	-0.048458	0.901567	-0.0514165	-0.0896901	-0.123441	-0.0616044	-0.00610411	-0.143835	-0.180554	0.0842613	-0.144168	-0.14325	-0.125267	-0.0102949	-0.0355756	0.0157256	-0.0281605	0.00708962	-0.111152	0.0229308	0.0283568	0.0486197	-0.15112	-0.274978	-0.0156369	0.00175963	-0.00189116	0.0521793	-0.008093	-0.0316991	0.0231744	-0.184131	-0.0188133	-0.0683332	-0.00157464	0.128972	-0.00354429	-0.113208	0.00214785	0.704257	-0.0157511	0.000127077	-0.0201559	-0.0101375	-0.125088	-0.183574	-0.019368	-0.00734213	-0.00478794	-0.144948	-0.000660121	0.00395224	5.81145e-07	0.000170983	-0.098996	0.00177745	0.0238423	-4.43608e-05	-2.49594e-06
cDC / Donor4 / IL-1Ra / PBS-H12	cDC	Donor4	IL-1Ra	PBS-H12	8.9407e-08	0.00346901	0.0104505	-0.520814	8.9407e-08	3.05474e-07	-0.0443782	8.9407e-08	-0.296512	-0.25249	-0.0178494	8.9407e-08	-2.78354e-05	2.50143	-0.0958562	-0.00709483	-0.143957	8.9407e-08	-1.96844e-05	-0.0162359	0.00299211	0.114063	0.00671211	0.0689837	0.885936	0.0712746	-0.0571039	-0.0586262	-0.0174116	0.0638248	-0.122668	-0.0792227	0.0853985	-0.0680874	-0.0935849	-0.0183794	-0.0146124	-0.0339088	0.0217744	0.100327	0.0190717	-0.0231268	-0.0791604	0.0185858	0.0465557	-0.0702741	-0.0169837	-0.00557336	-0.0115439	0.00301519	0.042629	-0.000983879	0.0135225	0.0192509	-0.666514	-0.0222387	-0.00945988	-0.0161667	0.129516	-0.0126638	-0.00918865	-0.0315773	0.398286	-0.0347821	0.00523427	-0.0148867	-0.00226096	-0.0492701	-0.0985974	-0.0524541	-0.0516632	-0.0176101	-0.0937607	-0.0179101	-0.00172178	4.24683e-07	-0.0237235	-0.0345143	-0.00286166	0.0559741	-0.00250322	-0.0101373
cDC / Donor4 / IL-1Ra / PBS-H7	cDC	Donor4	IL-1Ra	PBS-H7	1.56462e-07	0.0035712	0.010389	-0.273884	5.96046e-08	2.01166e-07	-0.207238	-0.00663034	-0.396464	-0.364774	-0.10426	1.56462e-07	1.71363e-07	3.19598	-5.15431e-05	-0.016158	-0.0789429	-0.00120838	-1.06394e-05	-0.116036	0.0117825	-0.00950983	-0.0522858	-0.0621215	0.922933	0.001184	-0.132007	-0.0674637	-0.0436133	0.0165626	-0.204659	-0.143218	0.0661375	-0.215084	-0.188335	-0.155236	-0.0216092	-0.0322998	-0.0122394	0.00854914	0.00763566	-0.147035	-0.00334948	0.0222021	0.0507204	-0.202186	-0.0970917	-0.0328393	-0.0175708	-0.000880308	0.011688	-9.3691e-05	0.0152428	0.0161966	-0.41284	-0.0617079	-0.0266892	-0.0121557	0.1336	-0.0174322	0.0569878	-0.00307912	0.870157	-0.0356914	0.00475498	-0.0659915	-0.0224654	-0.0124504	-0.377421	-0.0148723	-0.102506	-0.0142836	-0.213519	-0.00717226	-0.00256385	4.91738e-07	-0.0116972	-0.0217845	0.00399622	0.016791	-0.0030262	-0.0228446
cDC / Donor4 / IL-1Ra / PBS-H8	cDC	Donor4	IL-1Ra	PBS-H8	-2.64496e-06	-0.00339841	0.003171	-0.491547	-2.95788e-06	-3.86387e-05	-0.335974	1.49012e-07	-0.316576	-0.312244	-0.0247027	1.49012e-07	1.71363e-07	3.25623	-0.03877	-0.00845667	-0.197779	1.3411e-07	0	-0.224133	-0.0629642	-0.00185871	-0.0345615	0.0296835	0.974273	-0.00656365	-0.0858663	-0.0843015	-0.0556914	0.00708831	-0.254174	-0.107113	0.0463152	-0.177017	-0.0667876	-0.192408	-0.0375906	-0.0236483	0.0196781	0.0367311	-0.00177086	-0.120212	-0.0888575	-0.0119483	0.0246267	-0.113004	0.0183842	0.00595462	0.00284833	0.00916118	0.0462053	-0.00110549	-0.0111165	0.0135874	0.0197244	-0.0214622	-0.0226708	-8.68738e-06	0.125436	5.38453e-05	-0.161246	0.0148961	0.277928	-0.0188841	0.012297	0.00246994	-0.00407374	-0.046033	-0.1931	-0.00953719	-0.0133047	-0.00319283	-0.366952	0.00160608	0.000578083	-0.00259542	-0.00297416	-0.0585397	0.00399629	0.0294515	4.31389e-06	-0.00626199
cDC / Donor4 / IL-1Ra / PBS-H9	cDC	Donor4	IL-1Ra	PBS-H9	1.11759e-07	0.00357117	-0.0974741	-0.278879	1.19209e-07	-0.00830065	-0.11117	6.70552e-08	-0.186313	-0.194635	-0.0199096	2.98023e-08	1.2666e-07	3.68705	-0.00419513	-0.000289604	-0.204743	9.68576e-08	-0.00787079	-0.0719706	-0.0021813	-0.00195707	-0.0621847	-0.0106694	1.06075	0.00107971	-0.0799147	-0.164898	-0.0572117	0.0115292	-0.264973	-0.0364414	-0.000386111	-0.202906	-0.203519	-0.180968	0.018191	-0.150724	0.0211339	-0.249841	0.00516766	-0.164073	0.00522512	0.0167741	0.0334021	-0.224725	-0.227608	0.00200837	-0.0175624	0.00725436	0.0608045	-0.00226146	-0.00807297	-0.0282115	-0.256794	-0.0217664	-0.00671133	1.28895e-06	0.141802	-0.000925541	-0.128591	-0.047903	0.330136	-0.0106554	-0.000467561	-0.0709032	-0.0182153	0.00293026	-0.280482	-0.0679796	-0.0359833	-0.00523282	-0.330392	0.00671452	0.00311456	-1.33067e-05	0.00014966	-0.0159923	0.0039962	0.025541	-0.000139669	-0.000729278
cDC / Donor4 / IL-2 / PBS-H10	cDC	Donor4	IL-2	PBS-H10	0.0422933	0.016147	0.00462405	1.18037	-7.45058e-09	-1.86265e-07	0.271859	-2.6226e-06	0.147758	-0.405481	0.0312133	0	0.021582	0.23412	0.160571	-0.00344954	0.898552	0	1.65328e-05	-0.30049	1.72597	0.0053816	-0.0246943	0.056788	0.136298	0.00361383	0.254271	0.0448998	0.259922	0.0321756	0.188899	0.144374	0.119348	-0.19553	-0.0122326	0.199085	0.458732	0.0860997	0.0519776	0.259726	0.0345652	-0.0756184	0.414832	-0.0716759	0.0708266	0.00803661	-0.281173	0.0144062	-0.00276398	0.00102497	0.0551259	-0.00241661	0.0601209	-0.000942685	-2.01586	0.0538882	0.0127556	0.0459224	0.225584	4.19319e-05	0.371319	0.0336193	1.33319	-0.00238508	0.0375847	-0.00138441	-0.0168686	-0.00901858	-0.433824	0.193272	0.145347	-0.0024085	0.338276	0.145478	0.0980439	1.68234e-05	0.089557	0.119657	0.0255533	-0.00555935	0.000634737	-0.00547157
cDC / Donor4 / IL-2 / PBS-H11	cDC	Donor4	IL-2	PBS-H11	0.0422934	0.0179556	0.00962651	1.3621	1.19209e-07	-1.49012e-08	0.186479	-1.00583e-06	0.0268488	0.0316459	-0.053366	9.68576e-08	0.021582	0.823333	0.146122	1.9595e-06	1.22949	1.2666e-07	3.33339e-05	-0.155115	1.74234	-0.102203	0.0127792	0.0271861	0.19958	-0.0204609	0.286001	-0.0381934	0.231452	-0.0408585	0.262408	-0.00411881	0.0933351	-0.22761	-0.0339512	0.194198	0.438566	0.116171	0.0306926	0.241446	0.0206452	-0.0710934	0.43345	0.0348771	0.0684479	-0.11268	-0.570539	-0.000425827	0.00104217	-0.00137256	0.0503782	-0.00833766	0.0982226	0.00643786	-1.96478	0.0579604	-0.0225074	0.0443458	0.248329	-0.00351949	0.541833	0.0231041	1.9789	0.00149468	0.0233212	0.000658467	-0.0101376	-0.0461299	-0.404107	0.200411	0.160025	0.000168599	-0.0392935	0.142411	0.114798	1.70469e-05	0.0896567	0.0555617	0.033573	0.0626053	0.000580899	0.00245783
cDC / Donor4 / IL-2 / PBS-H12	cDC	Donor4	IL-2	PBS-H12	0.0422932	0.0178535	0.009626	1.12233	-2.23517e-08	0	0.207182	-2.23517e-08	-0.0597845	0.041563	0.0386132	-2.23517e-08	0.0215541	0.11429	0.0882196	-0.006548	1.22668	-2.23517e-08	1.34036e-05	-0.0305426	1.72542	0.070628	0.068951	0.144628	0.183949	0.10223	0.318587	0.0266212	0.275645	0.0290704	0.283575	0.097212	0.0944723	-0.15153	0.0157136	0.301086	0.434248	0.117838	0.0367415	0.369933	0.0326272	0.0169316	0.331359	0.0251061	0.0663839	-0.0318342	-0.312546	0.00963775	-0.0122614	0.00353379	0.0408279	-0.00122854	0.143444	0.00251432	-2.44717	0.0545351	0.036366	0.0297538	0.248873	-0.012639	0.645852	-0.010621	1.67293	-0.0175363	0.0284284	0.00592762	-0.00226107	0.0296885	-0.31913	0.167325	0.115704	-0.0126536	0.011894	0.125161	0.109124	1.68905e-05	0.0657622	0.120043	0.0289339	0.0947371	-0.00187796	-0.00767696
cDC / Donor4 / IL-2 / PBS-H7	cDC	Donor4	IL-2	PBS-H7	0.0422933	0.0179557	0.00956451	1.36926	-5.21541e-08	-1.04308e-07	0.0443224	-0.00663045	-0.159737	-0.0707208	-0.0477973	4.47035e-08	0.0215821	0.808839	0.184024	-0.0156112	1.2917	-0.00120849	2.24486e-05	-0.130342	1.73421	-0.0529444	0.00995311	0.0135226	0.220945	0.0321396	0.243684	0.0177837	0.249443	-0.0181918	0.201584	0.0332165	0.0752113	-0.298527	-0.0790361	0.164229	0.427251	0.119447	0.00272769	0.278155	0.0211912	-0.106977	0.40717	0.0287224	0.0705486	-0.163746	-0.392653	-0.0176282	-0.0182883	-0.000361711	0.00988686	-0.000338353	0.145165	-0.000539958	-2.19349	0.0150659	0.0191367	0.0337647	0.252957	-0.0174074	0.712029	0.0178772	2.1448	-0.0184456	0.0279491	-0.0451772	-0.0224655	0.0665081	-0.597954	0.204907	0.0648617	-0.00932707	-0.107865	0.135899	0.108282	1.69575e-05	0.0777886	0.132773	0.0357918	0.055554	-0.00240094	-0.0203842
cDC / Donor4 / IL-2 / PBS-H8	cDC	Donor4	IL-2	PBS-H8	0.0422905	0.0109861	0.00234653	1.1516	-3.06964e-06	-3.89442e-05	-0.0844137	3.72529e-08	-0.0798487	-0.0181906	0.03176	3.72529e-08	0.0215821	0.869094	0.145306	-0.00790983	1.17286	2.23517e-08	3.3088e-05	-0.238439	1.65946	-0.0452933	0.0276775	0.105328	0.272286	0.024392	0.289825	0.000945909	0.237365	-0.0276661	0.152069	0.0693215	0.0553891	-0.26046	0.0425109	0.127057	0.41127	0.128099	0.0346452	0.306337	0.0117847	-0.080154	0.321662	-0.005428	0.0444549	-0.0745643	-0.277178	0.0211657	0.00213087	0.00967978	0.0444042	-0.00135016	0.118805	-0.00314911	-1.76093	0.0553116	0.0231551	0.0459117	0.244793	7.86409e-05	0.493795	0.0358524	1.55257	-0.00163826	0.0354911	0.0232843	-0.00407385	0.0329256	-0.413633	0.210242	0.154063	0.00176371	-0.261297	0.144677	0.111424	-0.00257895	0.0865116	0.096018	0.0357918	0.0682145	0.000629574	-0.00380167
cDC / Donor4 / IL-2 / PBS-H9	cDC	Donor4	IL-2	PBS-H9	0.0422933	0.0179557	-0.0982985	1.36427	7.45058e-09	-0.00830095	0.14039	-4.47035e-08	0.0504138	0.0994187	0.0365531	-8.19564e-08	0.021582	1.29991	0.179881	0.000257231	1.1659	-1.49012e-08	-0.00783771	-0.0862773	1.72025	-0.0453917	5.42402e-05	0.0649747	0.358761	0.0320353	0.295776	-0.0796502	0.235845	-0.0232252	0.14127	0.139993	0.00868771	-0.286349	-0.0942209	0.138497	0.467052	0.00102293	0.0361009	0.0197648	0.0187232	-0.124014	0.415744	0.0232944	0.0532303	-0.186285	-0.523169	0.0172195	-0.0182799	0.00777296	0.0590034	-0.00250612	0.121849	-0.0449481	-2.03745	0.0550074	0.0391145	0.0459217	0.261159	-0.000900745	0.52645	-0.0269467	1.60478	0.00659045	0.0227265	-0.0500889	-0.0182154	0.0818888	-0.501015	0.151799	0.131384	-0.000276282	-0.224737	0.149786	0.11396	3.15905e-06	0.0896354	0.138565	0.0357917	0.064304	0.000485592	0.00173105
cDC / Donor4 / IL-20 / PBS-H10	cDC	Donor4	IL-20	PBS-H10	-7.45058e-08	-0.00180874	0.0168365	-0.140919	-8.19564e-08	4.11496e-05	0.165712	-1.54972e-06	0.150982	-0.186529	0.00431385	-7.45058e-08	-7.45058e-08	-0.44258	-0.021988	0.00977011	-0.356082	-6.70552e-08	-1.67415e-05	0.0424677	0.0384187	0.0547682	-0.0725981	-0.0423709	-0.0984532	-0.0304996	-0.0763967	0.062311	0.00614546	0.0423578	-0.0461943	0.00103141	0.111278	0.0862017	0.011755	-0.0311377	0.00605016	-0.0567273	0.0373604	-0.106268	0.0145532	0.00809284	-0.01012	-0.101175	0.00248918	0.143206	-0.00785851	-0.0229609	-0.0071834	-0.00912691	-0.000716656	0.000138141	-0.0370687	0.00908174	0.0907311	0.0289417	0.0171019	5.7295e-06	-0.0290349	0.00126304	-0.144351	0.0185025	-0.466899	0.0203302	-0.00958373	-0.00485504	0.00235213	-0.0188792	0.0225638	-0.0129522	-0.0053458	0.0175209	0.231144	-0.00428273	-0.0167676	-1.63913e-07	0.00387592	-0.0475424	-0.0102385	-0.105799	0.00485672	0.0011197
cDC / Donor4 / IL-20 / PBS-H11	cDC	Donor4	IL-20	PBS-H11	5.96046e-08	-1.63913e-07	0.0218389	0.0408102	4.47035e-08	4.13209e-05	0.0803313	6.70552e-08	0.0300732	0.250598	-0.0802655	2.23517e-08	-1.56462e-07	0.146633	-0.0364374	0.0132216	-0.025146	5.96046e-08	5.96046e-08	0.187843	0.0547849	-0.0528167	-0.0351247	-0.0719728	-0.0351714	-0.0545744	-0.0446671	-0.0207822	-0.0223248	-0.0306763	0.0273148	-0.147461	0.0852656	0.0541213	-0.00996351	-0.0360242	-0.0141159	-0.0266559	0.0160755	-0.124547	0.00063321	0.0126178	0.00849774	0.0053784	0.000110522	0.0224895	-0.297225	-0.0377929	-0.00337724	-0.0115244	-0.0054644	-0.00578291	0.00103289	0.0164623	0.141805	0.0330139	-0.0181611	-0.00157093	-0.00628918	-0.00229839	0.0261634	0.00798727	0.178805	0.02421	-0.0238473	-0.00281216	0.00908311	-0.0559905	0.0522812	-0.00581292	0.00933212	0.0200979	-0.146425	-0.00734991	-1.36644e-05	5.96046e-08	0.00397566	-0.111638	-0.00221888	-0.0376339	0.00480288	0.0090491
cDC / Donor4 / IL-20 / PBS-H12	cDC	Donor4	IL-20	PBS-H12	-9.68576e-08	-0.000102215	0.0218384	-0.198956	-9.68576e-08	4.13358e-05	0.101034	1.05053e-06	-0.0565601	0.260515	0.0117137	-9.68576e-08	-2.80365e-05	-0.56241	-0.0943394	0.00667166	-0.0279497	-8.9407e-08	-1.98707e-05	0.312415	0.0378645	0.120015	0.0210472	0.0454689	-0.0508024	0.0681167	-0.0120809	0.0440323	0.0218681	0.0392526	0.0484814	-0.0461303	0.0864027	0.130201	0.0397013	0.0708634	-0.0184333	-0.0249891	0.0221243	0.00393987	0.0126153	0.100643	-0.0935935	-0.00439256	-0.00195353	0.103335	-0.0392313	-0.0277293	-0.0166808	-0.00661809	-0.0150147	0.00132621	0.0462545	0.0125387	-0.340578	0.0295886	0.0407123	-0.016163	-0.00574578	-0.0114179	0.130183	-0.0257378	-0.127167	0.00517904	-0.0187401	0.00245699	0.0169597	0.0198279	0.137258	-0.038899	-0.0349889	0.00727577	-0.095238	-0.0245999	-0.00568768	-9.68576e-08	-0.0199188	-0.0471563	-0.00685799	-0.00550216	0.00234402	-0.00108569
cDC / Donor4 / IL-20 / PBS-H7	cDC	Donor4	IL-20	PBS-H7	-2.98023e-08	-1.49012e-08	0.0217769	0.0479745	-1.2666e-07	4.12315e-05	-0.0618254	-0.00662938	-0.156513	0.148231	-0.0746968	-2.98023e-08	-2.98023e-08	0.132139	0.00146522	-0.00239155	0.0370645	-0.00120856	-1.08257e-05	0.212616	0.046655	-0.00355788	-0.0379507	-0.0856363	-0.0138057	-0.00197382	-0.0869844	0.0351948	-0.00433363	-0.00800958	-0.0335096	-0.110126	0.0671417	-0.0167957	-0.0550485	-0.0659931	-0.0254302	-0.0233801	-0.0118895	-0.0878379	0.00117925	-0.0232655	-0.0177826	-0.000776291	0.00221118	-0.028576	-0.119339	-0.0549953	-0.0227077	-0.0105136	-0.0459557	0.0022164	0.0479749	0.00948446	-0.0869048	-0.00988065	0.023483	-0.012152	-0.00166179	-0.0161863	0.196359	0.0027603	0.344704	0.00426969	-0.0192194	-0.0486478	-0.00324477	0.0566475	-0.141566	-0.00131717	-0.0858316	0.0106023	-0.214997	-0.013862	-0.00652976	-2.98023e-08	-0.00789249	-0.0344265	-1.04308e-07	-0.0446852	0.00182104	-0.013793
cDC / Donor4 / IL-20 / PBS-H8	cDC	Donor4	IL-20	PBS-H8	-2.83122e-06	-0.00696963	0.0145589	-0.169688	-3.14414e-06	2.39164e-06	-0.190561	1.11014e-06	-0.0766244	0.200761	0.0048605	-3.72529e-08	-2.98023e-08	0.192394	-0.0372533	0.00530982	-0.0817719	-4.47035e-08	-1.86265e-07	0.104519	-0.0280918	0.00409324	-0.0202263	0.00616875	0.0375347	-0.00972147	-0.0408433	0.018357	-0.0164117	-0.0174839	-0.0830242	-0.0740207	0.0473195	0.0212722	0.0664985	-0.103165	-0.0414116	-0.0147286	0.0200281	-0.0596559	-0.00822727	0.00355723	-0.103291	-0.0349267	-0.0238825	0.0606054	-0.00386333	-0.0162014	-0.00228855	-0.000472099	-0.0114383	0.00120459	0.0216155	0.00687531	0.34566	0.0303651	0.0275014	-4.98444e-06	-0.00982577	0.00129975	-0.021875	0.0207355	-0.247525	0.0210771	-0.0116774	0.0198136	0.0151469	0.023065	0.0427554	0.0040179	0.00336953	0.0216931	-0.368429	-0.0050837	-0.00338782	-0.00259594	0.000830516	-0.0711818	-3.72529e-08	-0.0320248	0.00485156	0.0027896
cDC / Donor4 / IL-20 / PBS-H9	cDC	Donor4	IL-20	PBS-H9	-7.45058e-08	-4.47035e-08	-0.0860861	0.0429798	-6.70552e-08	-0.00825962	0.0342427	1.02818e-06	0.0536381	0.318371	0.00965363	-1.56462e-07	-7.45058e-08	0.623208	-0.00267836	0.0134769	-0.0887354	-8.19564e-08	-0.00787098	0.256681	0.0326911	0.00399488	-0.0478496	-0.0341842	0.12401	-0.00207812	-0.0348917	-0.062239	-0.017932	-0.013043	-0.0938233	-0.00334895	0.000618152	-0.00461709	-0.0702333	-0.0917252	0.0143701	-0.141804	0.0214838	-0.346228	-0.00128875	-0.040303	-0.00920797	-0.00620423	-0.0151071	-0.0511153	-0.249855	-0.0201476	-0.0226993	-0.00237892	0.00316079	4.86299e-05	0.024659	-0.0349236	0.0691411	0.0300609	0.0434608	4.99189e-06	0.00654078	0.00032036	0.0107806	-0.0420636	-0.195317	0.0293058	-0.0244419	-0.0535595	0.00100537	0.0720282	-0.0446267	-0.0544245	-0.019309	0.0196531	-0.331869	2.47285e-05	-0.000851348	-1.38283e-05	0.00395434	-0.0286343	-1.2666e-07	-0.0359353	0.00470758	0.00832231
cDC / Donor4 / IL-21 / PBS-H10	cDC	Donor4	IL-21	PBS-H10	-7.45058e-09	-0.0018087	0.0109559	0.337497	-1.49012e-08	0.0258594	0.18278	-2.60025e-06	0.224953	0.317545	0.0454844	-7.45058e-09	1.49012e-08	-0.00564778	-0.0157403	-0.00399649	-0.00432953	0.0353204	0.00451395	-0.148996	0.0518978	0.0803754	-0.0312859	0.000224575	-0.00761341	-0.0498639	-0.0095691	0.0104259	0.0152791	0.0687579	0.18265	0.083221	0.0555092	0.0431873	0.0832813	0.0526489	0.0646848	0.0406583	0.0369494	0.20049	0.018932	-0.0162667	0.0414658	-0.0656244	0.0134355	0.0627626	0.212338	0.0352725	0.0282835	0.0100509	0.00626995	0.00229452	0.0586558	0.060844	-0.288098	0.0665146	0.0238431	0.000143662	0.0363654	0.000235751	-0.0187443	0.00248449	-0.0392692	0.0141443	-0.00659364	0.0648225	0.0260766	-0.0141877	0.0196463	0.0424594	0.0379874	-0.00562792	-0.0152302	0.0322986	-0.0113637	-7.45058e-08	7.49007e-05	0.0492248	-0.0089025	-0.0690558	2.91169e-05	0.0164868
cDC / Donor4 / IL-21 / PBS-H11	cDC	Donor4	IL-21	PBS-H11	1.2666e-07	-1.19209e-07	0.0159583	0.519227	1.11759e-07	0.0258596	0.0973994	-9.83477e-07	0.104045	0.754672	-0.0390949	8.9407e-08	-6.70552e-08	0.583566	-0.0301897	-0.000544988	0.326607	0.0353206	0.00453075	-0.00362049	0.068264	-0.0272095	0.00618749	-0.0293773	0.0556684	-0.0739386	0.0221606	-0.0726673	-0.0131912	-0.00427618	0.256159	-0.0652714	0.0294964	0.0111068	0.0615628	0.0477624	0.0445187	0.0707297	0.0156645	0.18221	0.00501198	-0.0117417	0.0600835	0.0409286	0.0110569	-0.0579542	-0.0770283	0.0204405	0.0320897	0.00765339	0.00152221	-0.00362653	0.0967575	0.0682246	-0.237024	0.0705869	-0.0114199	-0.001433	0.059111	-0.00332567	0.15177	-0.00803074	0.606435	0.0180241	-0.0208572	0.0668653	0.0328076	-0.051299	0.0493637	0.0495987	0.0526654	-0.00305082	-0.3928	0.0292314	0.00539023	1.49012e-07	0.000174642	-0.0148708	-0.000882842	-0.000891194	-2.4721e-05	0.0244162
cDC / Donor4 / IL-21 / PBS-H12	cDC	Donor4	IL-21	PBS-H12	-2.98023e-08	-0.00010217	0.0159578	0.279461	-2.98023e-08	0.0258596	0.118102	0	0.0174113	0.764589	0.0528843	-2.98023e-08	-2.79471e-05	-0.125477	-0.0880917	-0.00709494	0.323803	0.0353204	0.00451082	0.120952	0.0513436	0.145622	0.0623594	0.0880644	0.0400374	0.0487525	0.0547467	-0.00785279	0.0310017	0.0656527	0.277326	0.0360594	0.0306335	0.0871869	0.111228	0.15465	0.0402013	0.0723966	0.0217133	0.310698	0.016994	0.0762832	-0.0420077	0.0311576	0.00899283	0.0228918	0.180966	0.0305041	0.0187862	0.0125597	-0.00802808	0.00348259	0.141979	0.064301	-0.719407	0.0671615	0.0474535	-0.016025	0.0596544	-0.0124452	0.255789	-0.0417558	0.300463	-0.0010069	-0.01575	0.0721345	0.0406841	0.0245194	0.13434	0.0165126	0.00834432	-0.015873	-0.341612	0.0119814	-0.000283785	-7.45058e-09	-0.0237198	0.0496109	-0.00552195	0.0312406	-0.00248358	0.0142814
cDC / Donor4 / IL-21 / PBS-H7	cDC	Donor4	IL-21	PBS-H7	3.72529e-08	2.98023e-08	0.0158964	0.526391	-5.96046e-08	0.0258595	-0.0447574	-0.00663043	-0.0825412	0.652305	-0.0335262	3.72529e-08	5.96046e-08	0.569072	0.00771292	-0.0161582	0.388817	0.034112	0.00451986	0.0211521	0.0601341	0.0220493	0.00336144	-0.0430408	0.077034	-0.0213381	-0.0201568	-0.0166903	0.00479996	0.0183906	0.195335	-0.0279361	0.0113725	-0.0598102	0.0164778	0.0177935	0.0332044	0.0740055	-0.0123005	0.21892	0.00555801	-0.047625	0.0338032	0.0347739	0.0131575	-0.10902	0.100858	0.0032381	0.0127593	0.00866424	-0.0389691	0.00437278	0.143699	0.0612468	-0.465734	0.0276923	0.0302242	-0.0120141	0.0637384	-0.0172136	0.321966	-0.0132577	0.772334	-0.00191624	-0.0162293	0.0210297	0.0204797	0.0613391	-0.144483	0.0540944	-0.0424984	-0.0125465	-0.461371	0.0227193	-0.00112586	5.96046e-08	-0.0116935	0.0623407	0.00133593	-0.00794249	-0.00300656	0.00157413
cDC / Donor4 / IL-21 / PBS-H8	cDC	Donor4	IL-21	PBS-H8	-2.76417e-06	-0.00696959	0.00867837	0.308728	-3.07709e-06	0.0258207	-0.173493	5.96046e-08	-0.00265297	0.704836	0.0460311	2.98023e-08	5.96046e-08	0.629327	-0.0310056	-0.00845678	0.269981	0.0353205	0.0045305	-0.0869448	-0.0146127	0.0297004	0.0210858	0.0487642	0.128374	-0.0290857	0.0259843	-0.0335281	-0.00727812	0.00891624	0.14582	0.00816892	-0.00844969	-0.0217423	0.138025	-0.0193787	0.017223	0.0826571	0.019617	0.247102	-0.00384851	-0.0208023	-0.0517048	0.000623479	-0.0129362	-0.0198382	0.216334	0.0420321	0.0331784	0.0187057	-0.00445174	0.00336097	0.11734	0.0586376	-0.033169	0.067938	0.0342426	0.000132948	0.0555745	0.00027246	0.103732	0.00471753	0.180105	0.0148911	-0.00868727	0.0894912	0.0388714	0.0277565	0.0398379	0.0594295	0.0467028	-0.00145571	-0.614803	0.0314976	0.00201607	-0.00259585	-0.0029705	0.0255855	0.001336	0.00471799	2.39536e-05	0.0181567
cDC / Donor4 / IL-21 / PBS-H9	cDC	Donor4	IL-21	PBS-H9	-7.45058e-09	0	-0.0919667	0.521396	0	0.0175587	0.0513107	-2.23517e-08	0.12761	0.822445	0.0508242	-8.9407e-08	1.49012e-08	1.06014	0.00356933	-0.000289716	0.263017	0.0353204	-0.00334029	0.0652173	0.0461702	0.0296021	-0.00653743	0.0084113	0.214849	-0.0214424	0.031936	-0.114124	-0.0087984	0.0133572	0.135021	0.0788407	-0.0551511	-0.0476316	0.001293	-0.00793856	0.0730047	-0.0444185	0.0210728	-0.0394704	0.00309002	-0.0646625	0.0423778	0.0293459	-0.00416078	-0.131559	-0.0296583	0.0380858	0.0127677	0.0167989	0.0101474	0.00220501	0.120384	0.0168387	-0.309688	0.0676338	0.050202	0.000142924	0.071941	-0.000706926	0.136387	-0.0580816	0.232313	0.0231198	-0.0214518	0.016118	0.0247298	0.0767198	-0.0475441	0.000987083	0.0240242	-0.0034957	-0.578243	0.036606	0.00455255	-1.37389e-05	0.000153318	0.0681329	0.00133591	0.000807479	-0.000120029	0.0236894
cDC / Donor4 / IL-22 / PBS-H10	cDC	Donor4	IL-22	PBS-H10	1.45435e-05	-0.00180872	-0.00417579	-0.192719	-4.47035e-08	0.000100665	0.172153	-2.65986e-06	0.0816047	-0.34865	0.0361692	-2.98023e-08	9.44734e-06	-0.394808	0.00327501	0.0150549	-0.335665	-2.98023e-08	-1.66819e-05	-0.0636315	0.0101384	0.0245023	-0.0752124	-0.0201966	-0.0680432	-0.0420953	-0.0440724	0.0607302	0.00025557	0.0622958	-0.0229137	0.0077306	0.168192	-0.0223883	0.041986	-0.0942888	0.0332898	0.0673516	0.00848418	0.179529	0.0124635	-0.0816959	0.00343025	-0.112954	0.00252134	0.174695	0.0610166	-0.0405588	-0.00751259	-0.00465903	-0.00153414	-0.00238595	0.0441889	-0.00387798	0.0593021	-0.013414	-0.0165555	0.00573585	0.00670464	0.00814947	-0.152158	0.0303786	-0.266488	0.0245821	0.0135399	0.0177015	-0.0115256	-0.00908181	-0.124682	0.00826699	0.00547564	0.00645222	-0.0124369	-0.00256187	-0.0140741	-1.2666e-07	0.00640343	-0.0381729	-0.0102383	-0.0824431	0.00751309	-0.0078038
cDC / Donor4 / IL-22 / PBS-H11	cDC	Donor4	IL-22	PBS-H11	1.46776e-05	-1.41561e-07	0.000826672	-0.0109896	8.19564e-08	0.000100836	0.0867723	-1.04308e-06	-0.0393041	0.0884761	-0.0484102	6.70552e-08	9.36538e-06	0.194406	-0.0111744	0.0185064	-0.0047285	9.68576e-08	1.19209e-07	0.0817437	0.0265046	-0.0830826	-0.037739	-0.0497985	-0.00476141	-0.06617	-0.0123428	-0.022363	-0.0282147	-0.0107383	0.0505955	-0.140762	0.142179	-0.0544688	0.0202675	-0.0991753	0.0131237	0.097423	-0.0128008	0.161249	-0.00145648	-0.0771709	0.022048	-0.00640137	0.000142686	0.0539778	-0.22835	-0.0553908	-0.00370644	-0.00705656	-0.00628188	-0.008307	0.0822905	0.00350257	0.110376	-0.00934176	-0.0518184	0.00415919	0.0294503	0.00458804	0.0183561	0.0198634	0.379216	0.0284618	-0.000723615	0.0197444	-0.00479459	-0.0461932	-0.0949647	0.0154062	0.0201536	0.00902931	-0.390007	-0.00562905	0.00267977	9.68576e-08	0.00650317	-0.102269	-0.00221867	-0.0142785	0.00745925	0.000125602
cDC / Donor4 / IL-22 / PBS-H12	cDC	Donor4	IL-22	PBS-H12	1.45212e-05	-0.000102192	0.000826165	-0.250755	-5.96046e-08	0.000100851	0.107475	-5.96046e-08	-0.125937	0.0983932	0.0435691	-5.21541e-08	-1.85147e-05	-0.514637	-0.0690764	0.0119564	-0.00753225	-5.21541e-08	-1.98111e-05	0.206316	0.0095842	0.0897487	0.0184329	0.0676432	-0.0203924	0.0565211	0.0202434	0.0424516	0.0159782	0.0591906	0.071762	-0.0394311	0.143317	0.0216113	0.0699323	0.00771232	0.00880626	0.0990899	-0.00675191	0.289737	0.0105256	0.010854	-0.0800432	-0.0161723	-0.00192136	0.134824	0.0296438	-0.0453272	-0.01701	-0.00215022	-0.0158322	-0.00119788	0.127512	-0.000420973	-0.372007	-0.0127671	0.00705495	-0.0104328	0.0299937	-0.0045315	0.122375	-0.0138618	0.0732451	0.00943085	0.00438358	0.0250135	0.00308196	0.0296253	-0.00998807	-0.0176798	-0.0241675	-0.00379286	-0.338819	-0.0228791	-0.00299425	-5.96046e-08	-0.0173913	-0.0377868	-0.00685778	0.0178533	0.00500039	-0.0100092
cDC / Donor4 / IL-22 / PBS-H7	cDC	Donor4	IL-22	PBS-H7	1.45882e-05	7.45058e-09	0.000764675	-0.00382531	-8.9407e-08	0.000100747	-0.0553845	-0.00663049	-0.22589	-0.0138906	-0.0428415	1.49012e-08	9.49204e-06	0.179912	0.0267282	0.00289319	0.057482	-0.00120852	-1.07661e-05	0.106516	0.0183746	-0.0338237	-0.040565	-0.063462	0.0166043	-0.0135695	-0.0546601	0.0336141	-0.0102235	0.0119284	-0.0102289	-0.103427	0.124056	-0.125386	-0.0248175	-0.129144	0.00180942	0.100699	-0.0407657	0.197959	-0.000910439	-0.113054	-0.00423231	-0.0125561	0.00224335	0.00291228	-0.0504642	-0.0725932	-0.0230369	-0.00604571	-0.0467732	-0.000307694	0.129232	-0.00347525	-0.118334	-0.0522364	-0.0101743	-0.00642187	0.0340777	-0.00929985	0.188552	0.0146364	0.545116	0.00852151	0.00390428	-0.0260912	-0.0171225	0.0664449	-0.288811	0.019902	-0.0750102	-0.000466354	-0.458578	-0.0121412	-0.00383633	7.45058e-09	-0.00536498	-0.025057	1.04308e-07	-0.0213298	0.00447741	-0.0227165
cDC / Donor4 / IL-22 / PBS-H8	cDC	Donor4	IL-22	PBS-H8	1.17868e-05	-0.00696961	-0.00645331	-0.221488	-3.10689e-06	6.19069e-05	-0.184121	0	-0.146002	0.0386396	0.0367158	7.45058e-09	9.49204e-06	0.240167	-0.0119903	0.0105946	-0.0613545	-7.45058e-09	-1.2666e-07	-0.00158058	-0.0563721	-0.0261726	-0.0228406	0.028343	0.0679447	-0.0213171	-0.008519	0.0167763	-0.0223016	0.00245413	-0.0597435	-0.0673215	0.104233	-0.0873179	0.0967295	-0.166316	-0.014172	0.10935	-0.0088482	0.226141	-0.010317	-0.0862315	-0.0897403	-0.0467065	-0.0238504	0.0920938	0.0650117	-0.0337992	-0.00261775	0.00399578	-0.0122558	-0.0013195	0.102873	-0.00608441	0.314231	-0.0119906	-0.00615593	0.00572514	0.0259137	0.00818618	-0.0296823	0.0326116	-0.0471132	0.0253289	0.0114463	0.0423702	0.00126918	0.0328624	-0.104491	0.0252371	0.014191	0.0106244	-0.61201	-0.00336284	-0.000694394	-0.0025959	0.00335803	-0.0618122	1.71363e-07	-0.00866929	0.00750793	-0.00613389
cDC / Donor4 / IL-22 / PBS-H9	cDC	Donor4	IL-22	PBS-H9	1.45435e-05	-2.23517e-08	-0.107098	-0.00882	-2.98023e-08	-0.0082001	0.0406836	-8.19564e-08	-0.0157391	0.156249	0.0415089	-1.11759e-07	9.44734e-06	0.670981	0.0225846	0.0187616	-0.0683179	-4.47035e-08	-0.00787092	0.150581	0.00441078	-0.026271	-0.0504639	-0.0120099	0.154419	-0.0136738	-0.00256735	-0.0638198	-0.0238219	0.00689504	-0.0705426	0.00335024	0.057532	-0.113207	-0.0400023	-0.154876	0.0416097	-0.0177252	-0.00739247	-0.0604315	-0.00337844	-0.130092	0.00434229	-0.017984	-0.015075	-0.019627	-0.18098	-0.0377455	-0.0230285	0.00208896	0.0023433	-0.00247546	0.105917	-0.0478833	0.0377121	-0.0122948	0.0098035	0.00573511	0.0422803	0.00720679	0.00297329	-0.0301875	0.00509477	0.0335576	-0.00131825	-0.031003	-0.0128723	0.0818256	-0.191873	-0.0332054	-0.00848759	0.00858443	-0.57545	0.00174559	0.00184208	-1.3791e-05	0.00648185	-0.0192648	8.19564e-08	-0.0125798	0.00736395	-0.00060118
cDC / Donor4 / IL-23 / PBS-H10	cDC	Donor4	IL-23	PBS-H10	-5.96046e-08	-0.00156401	0.0056282	-0.244888	-6.70552e-08	4.8317e-05	0.100924	-2.68221e-06	0.0868487	-0.328323	-0.0099366	-5.96046e-08	7.45058e-08	-0.0385985	-0.0171895	-0.00399545	-0.338845	-2.23517e-08	-1.48416e-05	-0.0987115	0.0129513	0.00124422	-0.0983402	-0.0881288	-0.0218269	-0.0949742	-0.0620214	0.0513536	-0.00952043	0.0384401	-0.0214713	-0.00283916	0.0739238	-0.0795664	0.00800198	-0.079487	0.0281147	-0.00946452	0.0300931	0.0140609	-0.0093459	-0.0719453	-0.00580722	-0.111339	0.0155196	0.0772044	-0.00250602	-0.00144125	0.00241598	0.0150411	0.0153509	-0.00218609	-0.0805844	0.0910058	0.0543718	-0.00501399	-0.0295508	0.00391674	-0.00419082	0.000256509	-0.240726	0.0361116	-0.360064	-0.00396245	-0.000187092	0.025287	-0.0168685	-0.0603916	-0.124238	0.0152763	-0.0476632	0.00495014	0.13075	-0.00431643	-0.0102643	-1.49012e-07	2.42591e-05	-0.0328569	-0.0102385	-0.108474	3.21865e-06	-0.00349088
cDC / Donor4 / IL-23 / PBS-H11	cDC	Donor4	IL-23	PBS-H11	7.45058e-08	0.000244565	0.0106307	-0.0631582	5.96046e-08	4.84884e-05	0.0155441	-1.06543e-06	-0.0340601	0.108803	-0.094516	3.72529e-08	-7.45058e-09	0.550615	-0.0316389	-0.000543945	-0.00790846	1.04308e-07	1.9595e-06	0.0466637	0.0293175	-0.106341	-0.0608667	-0.117731	0.0414549	-0.119049	-0.0302917	-0.0317396	-0.0379907	-0.034594	0.0520378	-0.151332	0.0479111	-0.111647	-0.0137165	-0.0843736	0.0079487	0.0206069	0.00880811	-0.00421906	-0.0232659	-0.0674203	0.0128105	-0.00478625	0.0131409	-0.0435124	-0.291873	-0.0162733	0.00622213	0.0126436	0.0106031	-0.00810714	-0.0424828	0.0983863	0.105445	-0.000941746	-0.0648138	0.00234008	0.0185549	-0.00330491	-0.0702118	0.0255964	0.28564	-8.26865e-05	-0.0144506	0.0273299	-0.0101375	-0.097503	-0.0945206	0.0224155	-0.0329853	0.00752723	-0.246819	-0.00738361	0.00648958	7.45058e-08	0.000124	-0.0969525	-0.00221881	-0.0403092	-5.06192e-05	0.00443852
cDC / Donor4 / IL-23 / PBS-H12	cDC	Donor4	IL-23	PBS-H12	-8.19564e-08	0.000142515	0.0106302	-0.302924	-8.19564e-08	4.85033e-05	0.0362469	-8.19564e-08	-0.120693	0.11872	-0.0025367	-8.19564e-08	-2.78875e-05	-0.158428	-0.0895409	-0.0070939	-0.0107122	-4.47035e-08	-1.79708e-05	0.171236	0.0123971	0.0664906	-0.00469486	-0.000288937	0.0258239	0.00364215	0.00229443	0.033075	0.00620217	0.0353349	0.0732044	-0.0500008	0.0490482	-0.0355667	0.0359483	0.0225141	0.00363124	0.0222737	0.014857	0.124268	-0.0112838	0.0206046	-0.0892807	-0.0145572	0.0110769	0.0373336	-0.0338788	-0.0062097	-0.00708141	0.0175499	0.00105285	-0.00099802	0.0027389	0.0944628	-0.376937	-0.00436713	-0.00594041	-0.012252	0.0190983	-0.0124245	0.0338075	-0.00812871	-0.0203316	-0.0191137	-0.00934342	0.0325991	-0.00226099	-0.0216846	-0.0095439	-0.0106705	-0.0773063	-0.00529494	-0.195632	-0.0246336	0.000815555	-8.19564e-08	-0.0237705	-0.0324707	-0.00685792	-0.00817744	-0.00250948	-0.00569627
cDC / Donor4 / IL-23 / PBS-H7	cDC	Donor4	IL-23	PBS-H7	-1.49012e-08	0.000244714	0.0105687	-0.0559939	-1.11759e-07	4.8399e-05	-0.126613	-0.00663051	-0.220646	0.00643647	-0.0889472	-1.49012e-08	1.19209e-07	0.536121	0.00626373	-0.0161571	0.054302	-0.00120851	-8.9258e-06	0.0714363	0.0211875	-0.0570818	-0.0636928	-0.131394	0.0628206	-0.0664484	-0.0726091	0.0242375	-0.0199995	-0.0119273	-0.00878659	-0.113996	0.0297872	-0.182564	-0.0588015	-0.114342	-0.0033656	0.0238827	-0.0191568	0.0324905	-0.0227199	-0.103304	-0.0134698	-0.0109409	0.0152416	-0.0945779	-0.113987	-0.0334757	-0.0131083	0.0136544	-0.0298882	-0.000107832	0.00445922	0.0914085	-0.123264	-0.0438363	-0.0231697	-0.00824098	0.0231823	-0.0171928	0.099984	0.0203694	0.451539	-0.020023	-0.00982271	-0.0185057	-0.0224654	0.0151351	-0.288367	0.0269113	-0.128149	-0.00196844	-0.315391	-0.0138957	-2.65166e-05	-1.49012e-08	-0.0117441	-0.019741	-3.72529e-08	-0.0473605	-0.00303246	-0.0184035
cDC / Donor4 / IL-23 / PBS-H8	cDC	Donor4	IL-23	PBS-H8	-2.81632e-06	-0.0067249	0.00335068	-0.273657	-3.12924e-06	9.55909e-06	-0.255349	-2.23517e-08	-0.140758	0.0589667	-0.00938995	-2.23517e-08	1.19209e-07	0.596376	-0.0324548	-0.00845574	-0.0645344	0	1.71363e-06	-0.0366606	-0.0535592	-0.0494307	-0.0459684	-0.0395891	0.114161	-0.074196	-0.026468	0.0073997	-0.0320776	-0.0214016	-0.0583012	-0.0778913	0.00996501	-0.144496	0.0627455	-0.151515	-0.019347	0.0325342	0.0127607	0.0606725	-0.0321264	-0.0764809	-0.0989778	-0.0450913	-0.0108521	-0.00539643	0.00148916	0.00531828	0.00731082	0.0236959	0.00462919	-0.00111964	-0.0219002	0.0887993	0.309301	-0.00359059	-0.0191513	0.00390603	0.0150183	0.000293218	-0.11825	0.0383447	-0.14069	-0.00321563	-0.00228072	0.0499557	-0.00407377	-0.0184474	-0.104046	0.0322464	-0.0389478	0.00912234	-0.468823	-0.0051174	0.00311542	-0.00259592	-0.00302114	-0.0564962	2.98023e-08	-0.0347	-1.9446e-06	-0.00182097
cDC / Donor4 / IL-23 / PBS-H9	cDC	Donor4	IL-23	PBS-H9	-5.96046e-08	0.000244685	-0.0972944	-0.0609886	-5.21541e-08	-0.00825245	-0.0305446	-1.04308e-07	-0.0104951	0.176576	-0.00459682	-1.41561e-07	7.45058e-08	1.02719	0.00212014	-0.000288673	-0.0714979	-3.72529e-08	-0.00786908	0.115501	0.00722367	-0.0495291	-0.0735917	-0.0799421	0.200636	-0.0665527	-0.0205163	-0.0731964	-0.0335979	-0.0169607	-0.0691003	-0.00721952	-0.0367364	-0.170385	-0.0739863	-0.140074	0.0364346	-0.0945413	0.0142164	-0.2259	-0.0251879	-0.120341	-0.00489518	-0.0163689	-0.00207672	-0.117117	-0.244503	0.00137204	-0.0130999	0.0217891	0.0192283	-0.0022756	-0.0188566	0.0470004	0.0327818	-0.00389478	-0.00319186	0.003916	0.0313848	-0.000686169	-0.0855946	-0.0244544	-0.0884819	0.00501308	-0.0150452	-0.0234174	-0.0182153	0.0305158	-0.191428	-0.0261961	-0.0616264	0.00708235	-0.432263	-8.9705e-06	0.00565189	-1.38134e-05	0.000102676	-0.0139488	-5.96046e-08	-0.0386105	-0.000145927	0.00371174
cDC / Donor4 / IL-24 / PBS-H10	cDC	Donor4	IL-24	PBS-H10	4.47035e-08	-0.00180832	-0.00500256	-0.148765	3.72529e-08	8.34465e-07	0.159304	-2.5779e-06	0.0632592	-0.436076	-0.0229748	4.47035e-08	4.47035e-08	0.518009	-0.0217471	-0.00399645	-0.363821	3.33041e-06	-1.66222e-05	-0.255019	0.0631143	-0.047276	-0.0607442	-0.0449393	0.0266844	-0.138457	-0.0449438	0.000534309	-0.00196907	-0.00716239	0.00587836	-0.0310924	-0.0248842	-0.189893	-0.0778395	-0.103377	0.0369018	-0.0828944	0.0174422	-0.135683	-0.00595836	0.00370801	-0.0205032	-0.0972438	-7.75605e-06	0.00870287	0.156672	-0.0299415	0.0051294	-0.011097	-0.00767325	0.00450318	-0.073564	0.000832282	0.187279	0.014348	-0.0329809	2.48253e-05	-0.0093951	-2.70978e-05	-0.353652	-0.00122477	-0.557323	-0.011997	-0.0131221	-0.0247307	-0.0105427	-0.0775865	-0.237802	-0.00173789	-0.0583783	-0.0126162	0.342954	-0.0041315	-0.0167688	-4.47035e-08	-9.95621e-05	-0.029211	-0.0102384	-0.106434	3.30061e-06	-0.00700714
cDC / Donor4 / IL-24 / PBS-H11	cDC	Donor4	IL-24	PBS-H11	1.78814e-07	2.6077e-07	-9.68576e-08	0.0329639	1.63913e-07	1.00583e-06	0.0739241	-9.61125e-07	-0.0576496	0.00105026	-0.107554	1.41561e-07	-3.72529e-08	1.10722	-0.0361965	-0.000544943	-0.0328846	3.45707e-06	1.78814e-07	-0.109644	0.0794805	-0.154861	-0.0232708	-0.0745412	0.0899662	-0.162532	-0.0132142	-0.0825589	-0.0304393	-0.0801965	0.0793875	-0.179585	-0.050897	-0.221974	-0.0995581	-0.108264	0.0167358	-0.052823	-0.00384276	-0.153963	-0.0198784	0.00823299	-0.00188548	0.00930922	-0.00238641	-0.112014	-0.132695	-0.0447735	0.00893556	-0.0134945	-0.012421	-0.00141787	-0.0354624	0.00821283	0.238352	0.0184202	-0.0682438	-0.00155184	0.0133506	-0.00358852	-0.183137	-0.01174	0.0883808	-0.00811722	-0.0273856	-0.0226878	-0.00381175	-0.114698	-0.208085	0.00540135	-0.0437004	-0.0100391	-0.0346158	-0.00719868	-1.48937e-05	1.78814e-07	1.78814e-07	-0.0933066	-0.00221876	-0.0382689	-5.05373e-05	0.000922263
cDC / Donor4 / IL-24 / PBS-H12	cDC	Donor4	IL-24	PBS-H12	2.23517e-08	-0.00010179	-6.03497e-07	-0.206802	2.23517e-08	1.02073e-06	0.094627	2.23517e-08	-0.144283	0.0109674	-0.0155749	2.23517e-08	-2.79173e-05	0.398179	-0.0940985	-0.0070949	-0.0356883	3.30806e-06	-1.97515e-05	0.0149288	0.0625601	0.0179703	0.0329011	0.0429005	0.0743352	-0.0398405	0.019372	-0.0177443	0.0137535	-0.0102676	0.100554	-0.0782541	-0.0497598	-0.145893	-0.0498933	-0.00137606	0.0124183	-0.0511561	0.00220612	-0.0254756	-0.00789629	0.0962579	-0.103977	-0.000461742	-0.00445046	-0.031168	0.125299	-0.0347099	-0.00436798	-0.00858819	-0.0219713	0.00569125	0.0097593	0.00428928	-0.244031	0.0149948	-0.00937045	-0.0161439	0.013894	-0.0127081	-0.0791181	-0.0454651	-0.21759	-0.0271482	-0.0222784	-0.0174187	0.0040648	-0.0388795	-0.123108	-0.0276847	-0.0880214	-0.0228612	0.0165718	-0.0244487	-0.00568891	2.23517e-08	-0.0238943	-0.0288249	-0.00685787	-0.00613709	-0.0025094	-0.00921252
cDC / Donor4 / IL-24 / PBS-H7	cDC	Donor4	IL-24	PBS-H7	8.9407e-08	4.09782e-07	-6.20931e-05	0.0401282	-7.45058e-09	9.16421e-07	-0.0682326	-0.00663041	-0.244235	-0.101316	-0.101985	8.9407e-08	8.9407e-08	1.09273	0.00170611	-0.0161581	0.0293259	-0.00120516	-1.07065e-05	-0.0848711	0.0713506	-0.105602	-0.0260968	-0.0882047	0.111332	-0.109931	-0.0555315	-0.0265818	-0.0124482	-0.0575297	0.0185631	-0.14225	-0.0690208	-0.292891	-0.144643	-0.138233	0.00542151	-0.0495472	-0.0318077	-0.117253	-0.0193323	-0.0276503	-0.0281658	0.00315452	-0.000285752	-0.163079	0.0451911	-0.0619759	-0.0103949	-0.0124837	-0.0529123	0.00658144	0.0114796	0.00123501	0.0096426	-0.0244744	-0.0265997	-0.0121329	0.017978	-0.0174764	-0.0129416	-0.016967	0.254281	-0.0280575	-0.0227577	-0.0685235	-0.0161396	-0.0020598	-0.401932	0.0098971	-0.138864	-0.0195347	-0.103187	-0.0137108	-0.00653099	8.9407e-08	-0.011868	-0.0160951	1.49012e-08	-0.0453202	-0.00303238	-0.0219198
cDC / Donor4 / IL-24 / PBS-H8	cDC	Donor4	IL-24	PBS-H8	-2.71201e-06	-0.00696921	-0.00728007	-0.177534	-3.02494e-06	-3.79235e-05	-0.196969	8.19564e-08	-0.164347	-0.0487863	-0.0224281	8.19564e-08	8.9407e-08	1.15298	-0.0370124	-0.00845674	-0.0895106	3.35276e-06	-6.70552e-08	-0.192968	-0.00339615	-0.0979509	-0.00837245	0.00360035	0.162672	-0.117679	-0.00939041	-0.0434196	-0.0245262	-0.0670041	-0.0309515	-0.106145	-0.0888431	-0.254823	-0.023096	-0.175405	-0.0105599	-0.0408956	0.000109822	-0.0890714	-0.0287388	-0.000827603	-0.113674	-0.0309959	-0.0263795	-0.073898	0.160667	-0.0231819	0.0100243	-0.0024422	-0.0183949	0.00556964	-0.0148798	-0.00137415	0.442207	0.0157713	-0.0225813	1.41114e-05	0.009814	9.61125e-06	-0.231176	0.00100827	-0.337949	-0.0112502	-0.0152157	-6.20335e-05	0.00225202	-0.0356423	-0.217611	0.0152322	-0.049663	-0.00844396	-0.256619	-0.00493248	-0.00338905	-0.00259582	-0.00314496	-0.0528503	8.19564e-08	-0.0326597	-1.86265e-06	-0.00533723
cDC / Donor4 / IL-24 / PBS-H9	cDC	Donor4	IL-24	PBS-H9	4.47035e-08	3.7998e-07	-0.107925	0.0351335	5.21541e-08	-0.00829993	0.0278355	0	-0.0340846	0.0688231	-0.017635	-3.72529e-08	4.47035e-08	1.5838	-0.00243748	-0.000289671	-0.096474	3.31551e-06	-0.00787086	-0.0408059	0.0573867	-0.0980493	-0.0359957	-0.0367526	0.249147	-0.110035	-0.00343877	-0.124016	-0.0260465	-0.0625631	-0.0417506	-0.0354728	-0.135544	-0.280712	-0.159828	-0.163965	0.0452218	-0.167971	0.00156556	-0.375644	-0.0218003	-0.0446878	-0.0195912	-0.00227342	-0.0176041	-0.185619	-0.085325	-0.0271282	-0.0103865	-0.00434902	-0.0037958	0.00441367	-0.0118362	-0.0431731	0.165689	0.0154672	-0.0066219	2.40877e-05	0.0261805	-0.000969775	-0.19852	-0.0617908	-0.285741	-0.00302146	-0.0279803	-0.0734352	-0.0118895	0.0133209	-0.304993	-0.0432102	-0.0723415	-0.010484	-0.220059	0.000175953	-0.000852577	-1.37091e-05	-2.11447e-05	-0.0103029	-7.45058e-09	-0.0365702	-0.000145845	0.000195481
cDC / Donor4 / IL-26 / PBS-H10	cDC	Donor4	IL-26	PBS-H10	7.45058e-08	-0.0018086	-0.00500236	-0.227976	6.70552e-08	8.94815e-06	0.288851	-2.5481e-06	0.0240187	-0.460994	-0.0499996	7.45058e-08	7.45058e-08	-0.493665	0.0378981	-0.00397234	-0.320077	7.45058e-08	-1.65775e-05	-0.225691	0.00712632	-0.0189339	-0.112147	-0.0918356	-0.184913	-0.152184	-0.0710771	0.105068	0.00725628	-0.0167235	0.00643465	-0.0609628	-0.0365496	-0.0600935	-0.0572504	0.121774	-0.0289379	-0.0383187	0.00372685	-0.0400936	-0.00380592	0.00212476	-0.0536771	-0.108281	9.26182e-05	0.0666302	0.192927	-0.0256357	-0.000868402	-0.01007	-0.0093352	-0.000424184	-0.0795139	0.00895358	-0.109123	0.0347868	-0.0330514	0.0132429	0.014874	-3.59789e-05	-0.313575	0.0157935	-0.283469	0.00531547	0.0226223	0.02991	-0.0168685	-0.0569665	0.0254431	0.0365124	-0.00632745	-0.00273811	0.589311	-0.00426496	-0.0156781	0.000432089	0.0269973	-0.0558375	-0.0102384	-0.0869921	0.0094665	-0.00793197
cDC / Donor4 / IL-26 / PBS-H11	cDC	Donor4	IL-26	PBS-H11	2.08616e-07	-2.23517e-08	9.68576e-08	-0.0462466	1.93715e-07	9.11951e-06	0.203471	-9.31323e-07	-0.09689	-0.0238671	-0.134579	1.71363e-07	-7.45058e-09	0.0955481	0.0234487	-0.000520833	0.0108587	2.01166e-07	2.23517e-07	-0.0803158	0.0234925	-0.126519	-0.0746735	-0.121437	-0.121632	-0.176259	-0.0393475	0.0219749	-0.0212139	-0.0897576	0.0799438	-0.209455	-0.0625624	-0.092174	-0.078969	0.116887	-0.049104	-0.00824734	-0.0175581	-0.0583736	-0.0177259	0.00664974	-0.0350594	-0.00172833	-0.00228604	-0.0540866	-0.0964401	-0.0404677	0.00293775	-0.0124676	-0.0140829	-0.00634524	-0.0414123	0.0163341	-0.0580497	0.0388591	-0.0683143	0.0116663	0.0376196	-0.0035974	-0.143061	0.00527828	0.362235	0.00919523	0.00835875	0.0319529	-0.0101376	-0.0940778	0.0551605	0.0436517	0.00835047	-0.000161014	0.211741	-0.00733214	0.00107583	0.000432313	0.0270971	-0.119933	-0.00221873	-0.0188275	0.00941266	-2.57045e-06
cDC / Donor4 / IL-26 / PBS-H12	cDC	Donor4	IL-26	PBS-H12	5.21541e-08	-0.000102073	-4.09782e-07	-0.286012	5.21541e-08	9.13441e-06	0.224174	5.21541e-08	-0.183523	-0.01395	-0.0425997	5.21541e-08	-2.78875e-05	-0.613495	-0.0344533	-0.00707079	0.00805496	5.21541e-08	-1.97068e-05	0.0442566	0.00657211	0.0463125	-0.0185016	-0.00399576	-0.137262	-0.0535676	-0.0067613	0.0867895	0.0229789	-0.0198286	0.10111	-0.108124	-0.0614253	-0.0160939	-0.0293042	0.223775	-0.0534214	-0.0065805	-0.0115092	0.0701137	-0.00574385	0.0946747	-0.137151	-0.0114993	-0.00435009	0.0267593	0.161554	-0.0304041	-0.0103658	-0.00756121	-0.0236332	0.000763886	0.00380939	0.0124106	-0.540432	0.0354337	-0.00944094	-0.00292575	0.0381631	-0.0127169	-0.0390414	-0.0284468	0.0562637	-0.00983573	0.0134659	0.037222	-0.002261	-0.0182594	0.140137	0.0105656	-0.0359706	-0.0129832	0.262929	-0.0245821	-0.00459819	0.000432156	0.00320258	-0.0554514	-0.00685784	0.0133043	0.0069538	-0.0101374
cDC / Donor4 / IL-26 / PBS-H7	cDC	Donor4	IL-26	PBS-H7	1.19209e-07	1.2666e-07	-6.18994e-05	-0.0390824	2.23517e-08	9.0301e-06	0.0613142	-0.00663038	-0.283476	-0.126234	-0.12901	1.19209e-07	1.19209e-07	0.081054	0.0613513	-0.016134	0.0730692	-0.00120842	-1.06618e-05	-0.0555432	0.0153625	-0.0772599	-0.0774995	-0.135101	-0.100266	-0.123658	-0.0816648	0.077952	-0.00322281	-0.0670908	0.0191194	-0.17212	-0.0806863	-0.163091	-0.124054	0.0869182	-0.0604183	-0.00497155	-0.045523	-0.021664	-0.0171799	-0.0292336	-0.0613397	-0.00788302	-0.000185378	-0.105152	0.0814459	-0.0576701	-0.0163927	-0.0114567	-0.0545743	0.00165407	0.00552971	0.00935631	-0.286759	-0.00403552	-0.0266702	0.00108522	0.0422471	-0.0174853	0.0271351	5.13122e-05	0.528135	-0.0107451	0.0129867	-0.0138827	-0.0224654	0.0185603	-0.138686	0.0481474	-0.0868133	-0.00965668	0.14317	-0.0138443	-0.00544026	0.000432223	0.0152289	-0.0427216	4.47035e-08	-0.0258788	0.00643082	-0.0228446
cDC / Donor4 / IL-26 / PBS-H8	cDC	Donor4	IL-26	PBS-H8	-2.68221e-06	-0.00696949	-0.00727988	-0.256745	-2.99513e-06	-2.98098e-05	-0.0674219	1.11759e-07	-0.203588	-0.0737036	-0.049453	1.11759e-07	1.19209e-07	0.141309	0.0226328	-0.00843263	-0.0457673	9.68576e-08	-2.23517e-08	-0.16364	-0.0593842	-0.0696088	-0.0597751	-0.0432959	-0.0489254	-0.131406	-0.0355237	0.0611142	-0.0153009	-0.0765651	-0.0303952	-0.136015	-0.100508	-0.125023	-0.00250692	0.049746	-0.0763997	0.00368002	-0.0136055	0.00651792	-0.0265864	-0.00241086	-0.146848	-0.0420334	-0.0262791	-0.0159707	0.196922	-0.0188761	0.00402644	-0.00141522	-0.0200569	0.00064227	-0.0208297	0.00674715	0.145806	0.0362102	-0.0226518	0.0132322	0.0340831	7.30157e-07	-0.191099	0.0180265	-0.0640945	0.00606228	0.0205286	0.0545787	-0.00407378	-0.0150223	0.0456346	0.0534825	0.00238788	0.0014341	-0.010262	-0.00506593	-0.00229833	-0.00216369	0.0239519	-0.0794768	1.11759e-07	-0.0132183	0.00946134	-0.00626206
cDC / Donor4 / IL-26 / PBS-H9	cDC	Donor4	IL-26	PBS-H9	7.45058e-08	9.68576e-08	-0.107925	-0.044077	8.19564e-08	-0.00829182	0.157382	2.98023e-08	-0.073325	0.0439057	-0.0446598	-7.45058e-09	7.45058e-08	0.572123	0.0572077	-0.000265561	-0.0527307	5.96046e-08	-0.00787082	-0.0114781	0.00139869	-0.0697072	-0.0873984	-0.0836489	0.0375494	-0.123762	-0.0295721	-0.0194819	-0.0168212	-0.0721242	-0.0411943	-0.0653432	-0.14721	-0.150912	-0.139239	0.0611861	-0.020618	-0.123396	-0.0121498	-0.280054	-0.0196479	-0.046271	-0.0527651	-0.013311	-0.0175037	-0.127691	-0.0490701	-0.0228224	-0.0163843	-0.00332204	-0.00545775	-0.000513695	-0.0177861	-0.0350518	-0.130713	0.035906	-0.00669239	0.0132422	0.0504496	-0.000978656	-0.158443	-0.0447726	-0.0118866	0.014291	0.00776412	-0.0187945	-0.0182153	0.033941	-0.0417474	-0.00495993	-0.0202907	-0.000605896	0.026298	4.24981e-05	0.000238143	0.000418425	0.0270757	-0.0369294	2.23517e-08	-0.0171288	0.00931735	-0.000729352
cDC / Donor4 / IL-27 / PBS-H10	cDC	Donor4	IL-27	PBS-H10	0	-0.00180849	-0.00500261	-0.0914162	-7.45058e-09	-2.01166e-07	-0.0547299	0.00666416	0.00902572	-0.4033	0.00892046	0	0.00527378	0.540196	0.000562765	-0.000556394	-0.0969844	0	-1.66669e-05	-0.165087	0.017361	0.0128873	-0.0789988	-0.00353825	0.116809	-0.0914443	-0.0555619	0.00626917	0.00350998	0.0331746	-0.0994202	0.0365022	0.0192265	0.00335389	0.0160787	-0.124734	0.0167652	0.073899	0.0411133	0.122198	0.00373395	-0.0302792	0.00217056	-0.10497	0.0449283	0.0627825	0.257603	-0.00472839	-0.00394965	-0.00705588	0.00217567	-0.00232608	-0.0573489	-0.00557167	0.0886469	0.0608367	-0.00406137	0.0141829	0.0138048	0.00895452	-0.262758	-0.00239083	-0.159705	0.0289412	0.0243863	-0.0157374	-0.0168056	-0.105441	-0.0792741	0.00330652	0.0151479	0.0286803	0.488556	-0.00289258	-0.0167064	1.49757e-06	0.00258057	-0.0508462	-0.0102384	-0.0748349	-7.97212e-07	-0.00793205
cDC / Donor4 / IL-27 / PBS-H11	cDC	Donor4	IL-27	PBS-H11	1.3411e-07	8.19564e-08	-1.49012e-07	0.0903131	1.19209e-07	-2.98023e-08	-0.14011	0.00666578	-0.111883	0.0338264	-0.0756589	9.68576e-08	0.0052737	1.12941	-0.0138866	0.00289511	0.233952	1.2666e-07	1.3411e-07	-0.0197119	0.0337272	-0.0946976	-0.0415254	-0.0331401	0.180091	-0.115519	-0.0238322	-0.076824	-0.0249602	-0.0398595	-0.0259111	-0.11199	-0.00678623	-0.0287266	-0.00563987	-0.12962	-0.0034008	0.10397	0.0198283	0.103918	-0.0101861	-0.0257543	0.0207883	0.00158343	0.0425496	-0.0579343	-0.0317633	-0.0195604	-0.000143498	-0.00945341	-0.00257207	-0.00824713	-0.0192473	0.00180887	0.13972	0.064909	-0.0393243	0.0126062	0.0365505	0.0053931	-0.0922436	-0.0129061	0.485999	0.032821	0.0101228	-0.0136946	-0.0100746	-0.142552	-0.0495567	0.0104458	0.0298259	0.0312574	0.110986	-0.00595976	4.75347e-05	1.72108e-06	0.00268031	-0.114942	-0.00221877	-0.00667024	-5.46351e-05	-2.65241e-06
cDC / Donor4 / IL-27 / PBS-H12	cDC	Donor4	IL-27	PBS-H12	-2.23517e-08	-0.000101969	-6.55651e-07	-0.149453	-2.23517e-08	-1.49012e-08	-0.119407	0.00666676	-0.198516	0.0437435	0.0163204	-2.23517e-08	0.00524582	0.420366	-0.0717887	-0.00365484	0.231148	-2.23517e-08	-1.97962e-05	0.104861	0.0168068	0.0781337	0.0146465	0.0843016	0.16446	0.00717209	0.00875393	-0.0120095	0.0192326	0.0300694	-0.00474453	-0.0106595	-0.00564907	0.0473535	0.0440249	-0.0227329	-0.00771825	0.105637	0.0258772	0.232406	0.00179601	0.0622707	-0.0813029	-0.00818752	0.0404856	0.0229116	0.226231	-0.00949684	-0.013447	-0.00454706	-0.0121224	-0.00113801	0.0259744	-0.00211467	-0.342662	0.0614836	0.0195491	-0.00198583	0.0370939	-0.00372645	0.0117757	-0.0466312	0.180027	0.01379	0.01523	-0.00842541	-0.00219809	-0.066734	0.0354199	-0.0226403	-0.0144952	0.0184352	0.162174	-0.0232098	-0.00562648	1.56462e-06	-0.0212142	-0.0504601	-0.00685788	0.0254615	-0.0025135	-0.0101374
cDC / Donor4 / IL-27 / PBS-H7	cDC	Donor4	IL-27	PBS-H7	4.47035e-08	2.30968e-07	-6.21453e-05	0.0974774	-5.21541e-08	-1.19209e-07	-0.282267	3.63365e-05	-0.298469	-0.0685403	-0.0700902	4.47035e-08	0.00527383	1.11492	0.024016	-0.0127181	0.296162	-0.00120849	-1.07512e-05	0.00506071	0.0255972	-0.0454387	-0.0443514	-0.0468037	0.201456	-0.0629185	-0.0661496	-0.020847	-0.00696911	-0.0171928	-0.0867355	-0.074655	-0.0249101	-0.0996435	-0.0507249	-0.159589	-0.0147151	0.107246	-0.0081366	0.140628	-0.00964002	-0.0616376	-0.005492	-0.00457126	0.0446503	-0.109	0.146123	-0.0367628	-0.0194739	-0.00844256	-0.0430634	-0.000247821	0.0276947	-0.00516894	-0.088989	0.0220144	0.00231975	0.00202514	0.0411779	-0.00849479	0.0779522	-0.018133	0.651898	0.0128807	0.0147507	-0.0595302	-0.0224025	-0.0299143	-0.243403	0.0149415	-0.0653379	0.0217617	0.0424154	-0.0124719	-0.00646856	1.63168e-06	-0.00918784	-0.0377303	7.45058e-09	-0.0137215	-0.00303648	-0.0228447
cDC / Donor4 / IL-27 / PBS-H8	cDC	Donor4	IL-27	PBS-H8	-2.75671e-06	-0.00696938	-0.00728013	-0.120185	-3.06964e-06	-3.89591e-05	-0.411003	0.00666682	-0.218581	-0.0160101	0.00946711	3.72529e-08	0.00527383	1.17517	-0.0147025	-0.00501668	0.177326	2.23517e-08	-1.11759e-07	-0.103036	-0.0491495	-0.0377876	-0.0266271	0.0450014	0.252797	-0.0706661	-0.0200085	-0.0376847	-0.0190472	-0.0266671	-0.13625	-0.03855	-0.0447323	-0.0615757	0.0708222	-0.196762	-0.0306965	0.115898	0.0237809	0.16881	-0.0190465	-0.0348149	-0.091	-0.0387216	0.0185566	-0.0198184	0.261599	0.00203114	0.000945196	0.00159893	-0.00854603	-0.00125962	0.00133532	-0.0077781	0.343576	0.0622601	0.00633817	0.0141722	0.0330139	0.00899123	-0.140282	-0.000157788	0.0596693	0.0296881	0.0222927	0.00893125	-0.00401087	-0.0634969	-0.0590826	0.0202766	0.0238633	0.0328525	-0.111017	-0.00369355	-0.00332662	-0.00259428	-0.000464834	-0.0744855	7.45058e-08	-0.00106106	-5.96046e-06	-0.00626215
cDC / Donor4 / IL-27 / PBS-H9	cDC	Donor4	IL-27	PBS-H9	0	2.01166e-07	-0.107925	0.0924827	7.45058e-09	-0.00830097	-0.186199	0.00666674	-0.088318	0.101599	0.0142602	-8.19564e-08	0.00527378	1.60598	0.0198724	0.00315038	0.170362	-1.49012e-08	-0.0078709	0.0491259	0.0116334	-0.037886	-0.0542503	0.00464848	0.339272	-0.0630228	-0.0140568	-0.118281	-0.0205675	-0.0222262	-0.147049	0.0321218	-0.0914337	-0.0874649	-0.0659097	-0.185321	0.0250852	-0.0111779	0.0252366	-0.117762	-0.012108	-0.078675	0.0030826	-0.0099992	0.027332	-0.131539	0.0156066	-0.0019151	-0.0194655	-0.000307888	0.00605311	-0.00241559	0.00437889	-0.049577	0.0670569	0.061956	0.0222976	0.0141821	0.0493804	0.00801185	-0.107626	-0.0629569	0.111877	0.0379168	0.00952817	-0.0644419	-0.0181524	-0.0145337	-0.146465	-0.0381658	0.00118471	0.0308125	-0.0744569	0.00141488	-0.000790149	-1.21668e-05	0.00265899	-0.0319381	-1.49012e-08	-0.00497157	-0.000149943	-0.000729434
cDC / Donor4 / IL-3 / PBS-H10	cDC	Donor4	IL-3	PBS-H10	5.96046e-08	-0.00180841	-0.00500257	0.342643	5.21541e-08	2.90573e-07	0.228047	-2.563e-06	0.129497	-0.752473	-0.0525227	5.96046e-08	5.96046e-08	2.3475	0.0496841	-0.00399043	-0.175255	5.96046e-08	-1.64732e-05	-0.188781	0.259448	-0.0342195	-0.103781	-0.0666255	0.492622	-0.0831925	-0.0670864	-0.0217487	-0.025165	0.00766593	-0.20167	-0.0155253	0.00351445	-0.0499759	-0.0736	-0.0697896	0.00477285	-0.0341169	0.035701	0.00701436	0.0123653	-0.0566889	0.0187759	-0.109381	0.02539	-0.0361598	0.263647	-0.0244789	-0.0193999	0.00121728	0.074358	-0.00109146	-0.0425746	-0.00267184	-0.824236	-0.0190348	-0.0331287	0.0345367	0.103084	0.0019531	-0.127808	-0.00192565	-0.235233	-0.00800774	0.000251405	-0.0175244	-0.0168685	-0.0841446	-0.128247	0.0138071	-0.0330622	-0.0127115	1.46364	-0.00434703	-0.0157752	-2.98023e-08	0.00106683	-0.0239739	-0.0021194	-0.0884076	-7.59959e-07	-0.00792726
cDC / Donor4 / IL-3 / PBS-H11	cDC	Donor4	IL-3	PBS-H11	1.93715e-07	1.63913e-07	-1.11759e-07	0.524373	1.78814e-07	4.61936e-07	0.142667	-9.46224e-07	0.00858853	-0.315346	-0.137102	1.56462e-07	-2.23517e-08	2.93671	0.0352347	-0.00053893	0.155681	1.86265e-07	3.27826e-07	-0.043406	0.275814	-0.141804	-0.0663073	-0.0962273	0.555904	-0.107267	-0.0353568	-0.104842	-0.0536352	-0.0653681	-0.12816	-0.164018	-0.0224983	-0.0820564	-0.0953185	-0.0746762	-0.0153932	-0.00404545	0.014416	-0.0112656	-0.00155468	-0.0521639	0.0373936	-0.00282786	0.0230113	-0.156877	-0.0257194	-0.0393109	-0.0155937	-0.00118025	0.0696103	-0.00701251	-0.00447292	0.00470871	-0.773162	-0.0149626	-0.0683916	0.0329601	0.125829	-0.00160832	0.0427067	-0.0124409	0.410471	-0.00412797	-0.0140121	-0.0154815	-0.0101376	-0.121256	-0.0985292	0.0209463	-0.0183843	-0.0101344	1.08607	-0.00741421	0.000978678	1.93715e-07	0.00116657	-0.0880695	0.00590026	-0.0202429	-5.45979e-05	2.13832e-06
cDC / Donor4 / IL-3 / PBS-H12	cDC	Donor4	IL-3	PBS-H12	3.72529e-08	-0.000101887	-6.18398e-07	0.284607	3.72529e-08	4.76837e-07	0.16337	3.72529e-08	-0.0780448	-0.305429	-0.0451228	3.72529e-08	-2.79024e-05	2.22767	-0.0226673	-0.00708888	0.152877	3.72529e-08	-1.96025e-05	0.0811664	0.258894	0.0310269	-0.0101354	0.0212143	0.540273	0.0154239	-0.00277062	-0.0400274	-0.00944235	0.00456077	-0.106994	-0.062687	-0.0213612	-0.00597632	-0.0456537	0.0322115	-0.0197106	-0.00237861	0.0204649	0.117222	0.0104274	0.035861	-0.0646976	-0.0125988	0.0209472	-0.0760307	0.232275	-0.0292473	-0.0288973	0.0037261	0.06006	9.66117e-05	0.0407487	0.000785165	-1.25555	-0.018388	-0.00951825	0.018368	0.126373	-0.0107279	0.146726	-0.046166	0.104499	-0.0231589	-0.00890492	-0.0102124	-0.00226101	-0.0454376	-0.0135525	-0.0121398	-0.0627053	-0.0229565	1.13726	-0.0246642	-0.00469534	3.72529e-08	-0.0227279	-0.0235878	0.00126115	0.0118889	-0.00251346	-0.0101326
cDC / Donor4 / IL-3 / PBS-H7	cDC	Donor4	IL-3	PBS-H7	1.04308e-07	3.12924e-07	-6.2108e-05	0.531537	7.45058e-09	3.72529e-07	0.000510156	-0.00663039	-0.177997	-0.417713	-0.131533	1.04308e-07	1.04308e-07	2.92222	0.0731373	-0.0161521	0.217891	-0.00120843	-1.05575e-05	-0.0186334	0.267684	-0.0925456	-0.0691333	-0.109891	0.57727	-0.0546667	-0.0776741	-0.0488649	-0.035644	-0.0427014	-0.188985	-0.126683	-0.0406222	-0.152973	-0.140404	-0.104645	-0.0267075	-0.000769663	-0.0135489	0.025444	-0.00100864	-0.0880472	0.0111133	-0.00898255	0.025112	-0.207942	0.152167	-0.0565133	-0.0349242	-0.000169404	0.029119	0.0009868	0.0424691	-0.00226911	-1.00187	-0.0578572	-0.0267476	0.022379	0.130457	-0.0154962	0.212902	-0.0176678	0.57637	-0.0240683	-0.00938421	-0.0613172	-0.0224655	-0.00861791	-0.292376	0.0254421	-0.113548	-0.01963	1.0175	-0.0139263	-0.00553741	1.04308e-07	-0.0107016	-0.010858	0.00811904	-0.0272942	-0.00303644	-0.0228399
cDC / Donor4 / IL-3 / PBS-H8	cDC	Donor4	IL-3	PBS-H8	-2.69711e-06	-0.0069693	-0.00728009	0.313874	-3.01003e-06	-3.84673e-05	-0.128226	9.68576e-08	-0.098109	-0.365183	-0.0519761	9.68576e-08	1.04308e-07	2.98247	0.0344188	-0.00845072	0.0990548	8.19564e-08	8.19564e-08	-0.12673	0.192938	-0.0848944	-0.051409	-0.0180858	0.62861	-0.0624143	-0.031533	-0.0657026	-0.0477221	-0.0521757	-0.238499	-0.0905775	-0.0604444	-0.114905	-0.0188565	-0.141817	-0.0426889	0.00788191	0.0183686	0.0536259	-0.0104152	-0.0612245	-0.0743947	-0.0431329	-0.000981756	-0.118761	0.267643	-0.0177193	-0.0145051	0.00987209	0.0636363	-2.50041e-05	0.0161097	-0.00487827	-0.569307	-0.0176114	-0.0227291	0.034526	0.122293	0.00198981	-0.00533161	0.000307389	-0.0158589	-0.00726092	-0.00184222	0.00714427	-0.00407379	-0.0422004	-0.108055	0.0307771	-0.0243468	-0.00853927	0.864066	-0.005148	-0.00239548	-0.0025958	-0.00197857	-0.0476132	0.00811911	-0.0146337	-5.92321e-06	-0.00625736
cDC / Donor4 / IL-3 / PBS-H9	cDC	Donor4	IL-3	PBS-H9	5.96046e-08	2.83122e-07	-0.107925	0.526542	6.70552e-08	-0.00830048	0.0965782	1.49012e-08	0.0321535	-0.247573	-0.0471829	-2.23517e-08	5.96046e-08	3.41329	0.0689937	-0.000283659	0.0920914	4.47035e-08	-0.00787071	0.0254318	0.25372	-0.0849928	-0.0790322	-0.0584388	0.715085	-0.054771	-0.0255814	-0.146299	-0.0492424	-0.0477348	-0.249299	-0.0199057	-0.107146	-0.140795	-0.155588	-0.130377	0.0130928	-0.119194	0.0198244	-0.232946	-0.00347664	-0.105085	0.0196879	-0.0144105	0.00779364	-0.230481	0.0216506	-0.0216656	-0.0349158	0.00796527	0.0782355	-0.00118097	0.0191532	-0.0466772	-0.845826	-0.0179156	-0.0067697	0.034536	0.138659	0.00101043	0.0273239	-0.0624917	0.0363491	0.000967793	-0.0146068	-0.0662289	-0.0182153	0.00676279	-0.195437	-0.0276653	-0.0470254	-0.0105793	0.900626	-3.957e-05	0.000140995	-1.36942e-05	0.00114525	-0.00506581	0.00811902	-0.0185442	-0.000149906	-0.000724643
cDC / Donor4 / IL-31 / PBS-H10	cDC	Donor4	IL-31	PBS-H10	-2.23517e-08	-0.00180871	-0.000181973	-0.059033	4.61936e-07	0.00102593	0.267511	-2.6077e-06	0.0918741	-0.355505	0.0665878	-2.23517e-08	-2.23517e-08	0.598986	0.0166989	0.024015	-0.341408	0.00437254	-1.66893e-05	-0.137686	0.0173041	0.0105026	-0.0309868	0.0135913	0.145959	-0.038997	-0.00543261	0.0609913	-0.0137847	0.064717	-0.0221095	0.0912087	0.0819113	-0.0689989	-0.0288518	-0.200186	-0.00915164	-0.0543877	0.023816	-0.0851244	0.0475652	-0.102064	-0.00881619	-0.0692197	0.00134994	0.132944	0.196314	-0.00513324	-0.00429457	-0.0104459	4.70206e-05	0.00205138	0.0110289	-0.00248028	-0.013442	-0.0305818	-0.0322204	0.0200346	-0.0255608	0.000277892	-0.205691	0.0266715	-0.56204	0.0363397	0.00135932	0.0136404	-0.0168685	-0.0220663	-0.289731	-0.0259285	0.0510986	-0.00983846	0.0249946	-0.00434299	-0.0166879	9.90927e-07	0.000388138	-0.0246595	-0.0102373	-0.0759023	0.00857097	0.00779156
cDC / Donor4 / IL-31 / PBS-H11	cDC	Donor4	IL-31	PBS-H11	1.11759e-07	-1.3411e-07	0.00482049	0.122696	5.88596e-07	0.0010261	0.182131	-9.90927e-07	-0.0290346	0.0816215	-0.0179915	7.45058e-08	-1.04308e-07	1.1882	0.00224954	0.0274665	-0.0104722	0.00437266	1.11759e-07	0.00768951	0.0336703	-0.0970823	0.00648665	-0.0160105	0.209241	-0.0630717	0.026297	-0.0221019	-0.0422549	-0.00831706	0.0513996	-0.0572837	0.0558985	-0.101079	-0.0505703	-0.205073	-0.0293177	-0.0243163	0.00253106	-0.103404	0.0336452	-0.0975393	0.00980155	0.0373333	-0.00102872	0.0122271	-0.0930526	-0.0199653	-0.000488415	-0.0128435	-0.00470072	-0.00386967	0.0491306	0.00490026	0.0376315	-0.0265095	-0.0674833	0.0184579	-0.00281509	-0.00328353	-0.0351769	0.0161563	0.0836635	0.0402195	-0.0129042	0.0156833	-0.0101375	-0.0591777	-0.260014	-0.0187892	0.0657766	-0.00726137	-0.352575	-0.00741017	6.596e-05	1.21444e-06	0.000487879	-0.0887551	-0.00221762	-0.00773763	0.00851713	0.015721
cDC / Donor4 / IL-31 / PBS-H12	cDC	Donor4	IL-31	PBS-H12	-4.47035e-08	-0.000102185	0.00481998	-0.117069	4.47035e-07	0.00102612	0.202834	-7.45058e-09	-0.115668	0.0915386	0.0739877	-4.47035e-08	-2.79844e-05	0.479156	-0.0556525	0.0209166	-0.0132759	0.00437252	-1.98185e-05	0.132262	0.0167499	0.0757489	0.0626585	0.101431	0.19361	0.0596194	0.0588832	0.0427126	0.00193793	0.0616119	0.0725662	0.0440471	0.0570357	-0.0249993	-0.00090548	-0.0981852	-0.0336351	-0.0226495	0.00857994	0.025083	0.0456273	-0.00951433	-0.0922897	0.0275623	-0.00309277	0.093073	0.164941	-0.00990169	-0.013792	-0.00793711	-0.014251	0.00323945	0.0943522	0.000976719	-0.444751	-0.0299349	-0.00860998	0.0038659	-0.00227168	-0.0124031	0.0688424	-0.0175689	-0.222308	0.0211885	-0.007797	0.0209524	-0.00226098	0.0166407	-0.175037	-0.0518753	0.0214555	-0.0200835	-0.301388	-0.0246602	-0.00560806	1.05798e-06	-0.0234066	-0.0242733	-0.00685673	0.0243942	0.00605827	0.00558617
cDC / Donor4 / IL-31 / PBS-H7	cDC	Donor4	IL-31	PBS-H7	2.23517e-08	1.49012e-08	0.00475849	0.129861	4.17233e-07	0.00102601	0.039974	-0.00663044	-0.21562	-0.0207452	-0.0124228	2.23517e-08	2.23517e-08	1.17371	0.0401521	0.0118534	0.0517383	0.00316405	-1.07735e-05	0.0324621	0.0255403	-0.0478235	0.0036606	-0.0296741	0.230607	-0.0104712	-0.0160203	0.0338751	-0.0242638	0.0143497	-0.00942478	-0.0199484	0.0377747	-0.171996	-0.0956553	-0.235042	-0.040632	-0.0210405	-0.0254339	-0.0666947	0.0341913	-0.133423	-0.0164788	0.0311786	0.00107194	-0.0388385	0.0848334	-0.0371677	-0.0198188	-0.0118326	-0.045192	0.00412964	0.0960725	-0.00207756	-0.191078	-0.0694041	-0.0258393	0.00787687	0.00181231	-0.0171714	0.135019	0.0109293	0.249563	0.0202792	-0.0082763	-0.0301523	-0.0224654	0.0534604	-0.453861	-0.0142935	-0.0293872	-0.016757	-0.421146	-0.0139223	-0.00645013	1.12504e-06	-0.0113803	-0.0115436	1.15484e-06	-0.0147889	0.00553529	-0.00712111
cDC / Donor4 / IL-31 / PBS-H8	cDC	Donor4	IL-31	PBS-H8	-2.77907e-06	-0.0069696	-0.00245949	-0.0878021	-2.60025e-06	0.000987172	-0.088762	5.21541e-08	-0.135732	0.0317849	0.0671345	1.49012e-08	2.23517e-08	1.23396	0.00143363	0.0195548	-0.0670981	0.00437256	-1.3411e-07	-0.0756348	-0.0492064	-0.0401723	0.021385	0.062131	0.281947	-0.0182188	0.0301208	0.0170374	-0.0363418	0.00487536	-0.0589394	0.0161566	0.0179524	-0.133928	0.0258918	-0.272214	-0.0566134	-0.012389	0.00648364	-0.0385128	0.0247847	-0.1066	-0.101987	-0.00297179	-0.0250218	0.050343	0.200309	0.00162629	0.000600278	-0.00179112	-0.0106747	0.00311784	0.0697131	-0.00468671	0.241487	-0.0291584	-0.0218209	0.0200239	-0.00635167	0.000314601	-0.0832152	0.0289045	-0.342666	0.0370866	-0.000734307	0.0383091	-0.00407376	0.0198779	-0.26954	-0.00895843	0.059814	-0.00566626	-0.574578	-0.00514396	-0.0033082	-0.00259478	-0.00265726	-0.0482988	1.2219e-06	-0.00212844	0.00856581	0.00946146
cDC / Donor4 / IL-31 / PBS-H9	cDC	Donor4	IL-31	PBS-H9	-2.23517e-08	-1.49012e-08	-0.103105	0.124866	4.76837e-07	-0.00727484	0.136042	-2.98023e-08	-0.00546963	0.149394	0.0719276	-1.04308e-07	-2.23517e-08	1.66477	0.0360085	0.0277218	-0.0740616	0.00437252	-0.00787093	0.0765273	0.0115765	-0.0402707	-0.00623827	0.021778	0.368422	-0.0105755	0.0360724	-0.0635587	-0.0378621	0.00931628	-0.0697385	0.0868284	-0.0287489	-0.159818	-0.11084	-0.260774	-0.000831727	-0.139465	0.00793938	-0.325085	0.0317233	-0.15046	-0.00790415	0.0257507	-0.0162464	-0.0613777	-0.0456827	-0.00231996	-0.0198105	-0.00369794	0.00392447	0.00196187	0.0727567	-0.0464857	-0.035032	-0.0294626	-0.00586143	0.0200339	0.0100149	-0.000664786	-0.0505597	-0.0338946	-0.290458	0.0453153	-0.0134988	-0.0350641	-0.0182153	0.0688411	-0.356922	-0.0674008	0.0371354	-0.00770625	-0.538018	-3.55318e-05	-0.000771724	-1.26734e-05	0.000466555	-0.00575139	1.13249e-06	-0.00603895	0.00842182	0.0149942
cDC / Donor4 / IL-32-β / PBS-H10	cDC	Donor4	IL-32-β	PBS-H10	-2.23517e-08	-0.00180162	-0.00348346	-0.323204	-2.98023e-08	0.140412	0.247529	1.11867	5.10867	-0.374281	0.189519	0.186818	0.00530098	-1.0145	-0.0235049	-0.00382368	-0.508321	0.820036	-1.43126e-05	-0.359047	0.00498282	0.423165	0.21007	0.191766	-0.177278	-0.278424	-0.00062272	0.261679	-0.0263977	0.161345	0.055338	0.47376	-0.0811377	0.306085	0.317882	-0.205822	-0.0566685	-0.121702	1.83141	0.112678	-0.00175409	0.746357	0.0285353	-0.112963	-6.41346e-05	0.311178	0.101413	-0.00883544	0.829247	0.0632008	0.0246807	0.0155268	-0.070551	0.0219452	-0.392917	-0.0225242	-0.0183441	0.0295868	-0.0367043	0.0652498	-0.449022	0.015152	-2.81182	1.31467	-0.00388753	-0.0061125	0.00930518	-0.0810569	0.263273	0.0401155	0.00114691	0.0734341	0.545494	0.0482819	-0.0167688	-1.11759e-07	0.000331618	-0.0245814	0.0451259	-0.0894633	0.00893682	-0.00775942
cDC / Donor4 / IL-32-β / PBS-H11	cDC	Donor4	IL-32-β	PBS-H11	1.11759e-07	6.95884e-06	0.001519	-0.141475	9.68576e-08	0.140412	0.162148	1.11867	4.98776	0.0628452	0.10494	0.186818	0.00530089	-0.425287	-0.0379542	-0.000372179	-0.177385	0.820036	2.48849e-06	-0.213672	0.021349	0.31558	0.247543	0.162164	-0.113996	-0.302498	0.0311069	0.178586	-0.0548679	0.0883109	0.128847	0.325267	-0.10715	0.274004	0.296163	-0.210709	-0.0768346	-0.0916308	1.81012	0.0943985	-0.0156741	0.750882	0.0471531	-0.00641048	-0.00244279	0.190461	-0.187954	-0.0236675	0.833053	0.0608033	0.019933	0.00960579	-0.0324494	0.0293257	-0.341843	-0.0184519	-0.053607	0.0280101	-0.0139586	0.0616884	-0.278507	0.00463673	-2.16612	1.31855	-0.018151	-0.00406963	0.0160362	-0.118168	0.292991	0.0472548	0.0158248	0.0760112	0.167924	0.0452147	-1.49608e-05	1.11759e-07	0.000431359	-0.088677	0.0531456	-0.0212986	0.00888298	0.000169978
cDC / Donor4 / IL-32-β / PBS-H12	cDC	Donor4	IL-32-β	PBS-H12	-4.47035e-08	-9.50918e-05	0.0015185	-0.38124	-4.47035e-08	0.140412	0.182851	1.11867	4.90113	0.0727623	0.196919	0.186818	0.00527301	-1.13433	-0.0958563	-0.00692213	-0.180188	0.820036	-1.74418e-05	-0.0890992	0.00442861	0.488412	0.303715	0.279606	-0.129627	-0.179807	0.0636931	0.2434	-0.0106751	0.15824	0.150014	0.426598	-0.106013	0.350084	0.345828	-0.103821	-0.081152	-0.0899639	1.81617	0.222886	-0.00369202	0.838907	-0.0549381	-0.0161814	-0.00450684	0.271307	0.0700397	-0.0136039	0.819749	0.0657096	0.0103827	0.0167149	0.0127723	0.0254022	-0.824226	-0.0218773	0.00526632	0.0134181	-0.0134152	0.0525688	-0.174488	-0.0290884	-2.47209	1.29952	-0.0130439	0.00119953	0.0239127	-0.0423498	0.377967	0.0141687	-0.0284962	0.063189	0.219112	0.0279647	-0.00568898	-4.47035e-08	-0.0234631	-0.0241952	0.0485065	0.0108332	0.00642412	-0.00996481
cDC / Donor4 / IL-32-β / PBS-H7	cDC	Donor4	IL-32-β	PBS-H7	2.23517e-08	7.10785e-06	0.00145701	-0.13431	-7.45058e-08	0.140412	0.0199918	1.11204	4.80118	-0.0395216	0.110509	0.186818	0.00530102	-0.439781	-5.16325e-05	-0.0159853	-0.115174	0.818827	-8.3968e-06	-0.188899	0.013219	0.364839	0.244717	0.148501	-0.0926301	-0.249898	-0.0112104	0.234563	-0.0368768	0.110978	0.0680228	0.362602	-0.125274	0.203087	0.251078	-0.240678	-0.0881489	-0.088355	1.78216	0.131108	-0.0151281	0.714999	0.0208728	-0.0125652	-0.000342131	0.139395	-0.0100682	-0.0408699	0.813722	0.0618141	-0.0205583	0.0176051	0.0144926	0.0223479	-0.570553	-0.0613465	-0.011963	0.0174291	-0.00933119	0.0478005	-0.108312	-0.000590235	-2.00022	1.29861	-0.0135231	-0.0499053	0.00370827	-0.00553015	0.0991439	0.0517505	-0.0793389	0.0665155	0.0993533	0.0387026	-0.00653105	2.23517e-08	-0.0114368	-0.0114655	0.0553643	-0.0283499	0.00590114	-0.0226721
cDC / Donor4 / IL-32-β / PBS-H8	cDC	Donor4	IL-32-β	PBS-H8	-2.77907e-06	-0.00696251	-0.00576097	-0.351973	-3.09199e-06	0.140373	-0.108744	1.11867	4.88107	0.0130086	0.190066	0.186818	0.00530102	-0.379526	-0.0387701	-0.00828397	-0.234011	0.820036	2.24262e-06	-0.296996	-0.0615277	0.37249	0.262441	0.240306	-0.0412897	-0.257645	0.0349307	0.217725	-0.0489549	0.101503	0.0185082	0.398708	-0.145097	0.241155	0.372625	-0.27785	-0.10413	-0.0797034	1.81407	0.15929	-0.0245346	0.741822	-0.0646352	-0.0467156	-0.0264358	0.228577	0.105408	-0.0020759	0.834142	0.0718556	0.013959	0.0165933	-0.0118668	0.0197388	-0.137988	-0.0211008	-0.00794456	0.0295761	-0.0174952	0.0652865	-0.326546	0.017385	-2.59245	1.31542	-0.00598115	0.0185562	0.0220999	-0.0391127	0.283465	0.0570856	0.00986223	0.0776063	-0.0540791	0.0474809	-0.00338912	-0.00259589	-0.00271378	-0.0482207	0.0553644	-0.0156894	0.00893166	-0.00608952
cDC / Donor4 / IL-32-β / PBS-H9	cDC	Donor4	IL-32-β	PBS-H9	-2.23517e-08	7.07805e-06	-0.106406	-0.139305	-1.49012e-08	0.132111	0.11606	1.11867	5.01133	0.130618	0.194859	0.186818	0.00530098	0.0512887	-0.00419522	-0.000116907	-0.240974	0.820036	-0.00786855	-0.144834	-0.000744803	0.372392	0.234818	0.199953	0.0451851	-0.250002	0.0408823	0.137129	-0.0504751	0.105944	0.00770906	0.469379	-0.191798	0.215266	0.235893	-0.26641	-0.0483486	-0.206779	1.81553	-0.127282	-0.0175961	0.697962	0.0294474	-0.0179931	-0.0176604	0.116856	-0.140584	-0.00602215	0.813731	0.0699488	0.0285582	0.0154373	-0.00882323	-0.0220602	-0.414507	-0.021405	0.00801487	0.0295861	-0.00112863	0.0643071	-0.29389	-0.0454141	-2.54024	1.32365	-0.0187457	-0.054817	0.00795842	0.00985055	0.196083	-0.00135681	-0.0128163	0.0755663	-0.017519	0.0525894	-0.000852644	-1.37761e-05	0.000410035	-0.00567328	0.0553643	-0.0195999	0.00878768	-0.000556804
cDC / Donor4 / IL-33 / PBS-H10	cDC	Donor4	IL-33	PBS-H10	-5.96046e-08	-0.00180604	-0.00500265	-0.107178	-6.70552e-08	3.88175e-06	-0.0394847	-2.68221e-06	0.17171	-0.437441	0.0325148	-5.96046e-08	3.65078e-05	1.92009	0.0378441	-0.0039947	-0.382821	-2.98023e-08	-1.67266e-05	0.112684	-0.0072419	0.00782181	-0.00109202	0.0712177	0.680383	0.0559547	-0.0546028	-0.0253016	0.00589297	0.046225	-0.252644	0.146875	0.0627168	-0.0267221	-0.0114495	-0.166889	0.0452232	0.0101035	0.0402667	0.139615	0.0521024	-0.10565	0.0782287	-0.0342182	0.0367541	-0.0119093	-0.13444	-0.017372	-0.0196363	-0.00548951	0.0259928	-0.00223926	0.0319987	-0.01366	-0.0789747	-0.0286157	-0.0207789	0.00958024	0.0713233	0.000712268	-0.013203	0.00565857	-0.178362	0.0315469	-0.0145279	0.00304384	-0.0168601	0.0465933	-0.36506	-0.0027628	0.0762991	0.0055979	0.212556	0.00163185	0.0165898	2.08914e-05	-4.23491e-05	-0.00956807	0.0137644	-0.0839417	5.20796e-06	-0.00793067
cDC / Donor4 / IL-33 / PBS-H11	cDC	Donor4	IL-33	PBS-H11	7.45058e-08	2.54065e-06	-1.93715e-07	0.0745509	5.96046e-08	4.05312e-06	-0.124865	-1.06543e-06	0.0508014	-0.000314057	-0.0520646	3.72529e-08	3.64259e-05	2.5093	0.0233948	-0.0005432	-0.0518846	9.68576e-08	7.45058e-08	0.25806	0.0091243	-0.0997631	0.0363814	0.0416159	0.743665	0.0318799	-0.0228731	-0.108395	-0.0225773	-0.0268091	-0.179135	-0.00161779	0.036704	-0.0588025	-0.0331681	-0.171775	0.0250571	0.0401749	0.0189817	0.121335	0.0381824	-0.101125	0.0968465	0.0723348	0.0343755	-0.132626	-0.423806	-0.032204	-0.0158302	-0.00788704	0.0212451	-0.00816031	0.0701004	-0.00627949	-0.0279012	-0.0245435	-0.0560418	0.00800358	0.0940689	-0.00284915	0.157311	-0.00485665	0.467342	0.0354267	-0.0287914	0.00508672	-0.0101292	0.00948197	-0.335342	0.00437644	0.090977	0.00817499	-0.165013	-0.00143533	0.0333437	2.11149e-05	5.73918e-05	-0.0736637	0.0217841	-0.015777	-4.86299e-05	-1.27405e-06
cDC / Donor4 / IL-33 / PBS-H12	cDC	Donor4	IL-33	PBS-H12	-8.19564e-08	-9.951e-05	-7.00355e-07	-0.165215	-8.19564e-08	4.06802e-06	-0.104162	-8.19564e-08	-0.0358319	0.00960305	0.0399147	-8.19564e-08	8.54582e-06	1.80026	-0.0345073	-0.00709315	-0.0546883	-5.21541e-08	-1.98558e-05	0.382632	-0.00779611	0.0730682	0.0925533	0.159058	0.728034	0.154571	0.00971303	-0.0435803	0.0216156	0.0431198	-0.157968	0.099713	0.0378412	0.0172775	0.0164967	-0.0648877	0.0207397	0.0418418	0.0250306	0.249823	0.0501645	-0.0131002	-0.00524475	0.0625639	0.0323114	-0.0517802	-0.165812	-0.0221404	-0.0291337	-0.00298069	0.0116948	-0.00105119	0.115322	-0.010203	-0.510284	-0.0279689	0.00283156	-0.00658845	0.0946123	-0.0119687	0.261331	-0.0385818	0.161371	0.0163957	-0.0236842	0.0103559	-0.00225261	0.0853004	-0.250366	-0.0287096	0.0466559	-0.00464718	-0.113826	-0.0186853	0.0276696	2.09585e-05	-0.0238371	-0.00918195	0.017145	0.0163548	-0.00250749	-0.0101361
cDC / Donor4 / IL-33 / PBS-H7	cDC	Donor4	IL-33	PBS-H7	-1.49012e-08	2.68966e-06	-6.219e-05	0.0817152	-1.11759e-07	3.96371e-06	-0.267022	-0.00663051	-0.135784	-0.102681	-0.0464958	-1.49012e-08	3.65526e-05	2.49481	0.0612974	-0.0161564	0.0103259	-0.00120852	-1.08108e-05	0.282832	0.000994321	-0.0505042	0.0335554	0.0279523	0.76503	0.0844805	-0.0651905	-0.0524178	-0.00458612	-0.00414237	-0.239959	0.0357175	0.0185802	-0.129719	-0.078253	-0.201744	0.0137428	0.0434507	-0.00898321	0.158045	0.0387285	-0.137008	0.0705662	0.0661801	0.0364761	-0.183692	-0.24592	-0.0494064	-0.0351606	-0.00687619	-0.0192463	-0.000161	0.117042	-0.0132573	-0.256611	-0.0674381	-0.0143977	-0.00257748	0.0986963	-0.0167371	0.327507	-0.0100836	0.633242	0.0154864	-0.0241635	-0.0407489	-0.022457	0.12212	-0.529189	0.00887219	-0.00418675	-0.00132068	-0.233584	-0.00794747	0.0268276	2.10255e-05	-0.0118108	0.00354784	0.0240028	-0.0228283	-0.00303047	-0.0228433
cDC / Donor4 / IL-33 / PBS-H8	cDC	Donor4	IL-33	PBS-H8	-2.81632e-06	-0.00696693	-0.00728017	-0.135947	-3.12924e-06	-3.48762e-05	-0.395758	-2.23517e-08	-0.0558961	-0.0501506	0.0330614	-2.23517e-08	3.65526e-05	2.55507	0.0225789	-0.00845499	-0.108511	-7.45058e-09	-1.71363e-07	0.174735	-0.0737524	-0.0428531	0.0512797	0.119757	0.816371	0.0767328	-0.0190494	-0.0692555	-0.0166642	-0.0136167	-0.289474	0.0718226	-0.00124202	-0.0916516	0.043294	-0.238916	-0.00223858	0.0521023	0.0229343	0.186227	0.0293219	-0.110186	-0.0149418	0.0320297	0.0103824	-0.0945102	-0.130445	-0.0106124	-0.0147415	0.0031653	0.0152711	-0.0011728	0.0906829	-0.0158665	0.175954	-0.0271924	-0.0103793	0.00956953	0.0905324	0.000748977	0.109273	0.00789162	0.0410128	0.0322937	-0.0166215	0.0277125	-0.00406539	0.0885375	-0.344868	0.0142073	0.0850144	0.0097701	-0.387017	0.000830874	0.0299695	-0.00257488	-0.00308775	-0.0332074	0.0240029	-0.0101678	4.47035e-08	-0.00626077
cDC / Donor4 / IL-33 / PBS-H9	cDC	Donor4	IL-33	PBS-H9	-5.96046e-08	2.65986e-06	-0.107925	0.0767205	-5.21541e-08	-0.00829689	-0.170954	-1.04308e-07	0.0743664	0.0674587	0.0378546	-1.41561e-07	3.65078e-05	2.98588	0.0571538	-0.000287928	-0.115474	-4.47035e-08	-0.00787097	0.326897	-0.0129695	-0.0429515	0.0236565	0.0794045	0.902845	0.0843762	-0.0130977	-0.149852	-0.0181845	-0.00917576	-0.300273	0.142494	-0.0479434	-0.117541	-0.0934378	-0.227476	0.0535431	-0.0749733	0.02439	-0.100345	0.0362605	-0.154046	0.0791407	0.0607522	0.0191578	-0.206231	-0.376436	-0.0145587	-0.0351522	0.00125848	0.0298702	-0.00232877	0.0937265	-0.0576654	-0.100565	-0.0274965	0.00558011	0.0095795	0.106899	-0.000230409	0.141929	-0.0549075	0.0932207	0.0405224	-0.029386	-0.0456606	-0.0182069	0.137501	-0.43225	-0.0442352	0.0623358	0.00773011	-0.350457	0.0059393	0.032506	7.22706e-06	3.60683e-05	0.00934001	0.0240028	-0.0140784	-0.000143938	-0.000728056
cDC / Donor4 / IL-34 / PBS-H10	cDC	Donor4	IL-34	PBS-H10	5.21541e-08	-0.00180848	0.00235108	-0.211565	4.47035e-08	7.59959e-06	0.35282	-2.563e-06	0.104221	-0.379066	0.0180549	5.21541e-08	5.21541e-08	-0.195237	-0.00735332	-0.0039937	-0.250319	5.96046e-08	-1.66148e-05	-0.00785503	0.0222071	0.0851879	-0.021538	0.0961515	0.0487457	0.0609931	0.0578945	-0.000730498	-0.017221	0.0907923	0.0440012	0.121169	0.0883618	0.0935461	-0.00974227	0.107975	0.057717	-0.0141267	0.0614955	0.0620293	0.05092	0.0291576	0.0111788	-0.0629991	0.00219611	0.0935095	-0.0359077	-0.0126559	-0.00846998	-0.00251336	0.0169723	4.89578e-05	-0.0472943	0.00374553	-0.0918643	0.014088	-2.03773e-05	4.22895e-05	-0.0185815	1.12355e-05	-0.165687	0.0038516	-0.413066	0.0318455	0.00129606	-0.00961086	-0.0168685	-0.0837412	0.127825	-0.0150424	0.00979795	0.0132186	0.466241	-0.000951491	-0.0125196	0.00650542	0.00906087	-0.0349525	-0.0102377	-0.0510412	0.00144503	-0.00208566
cDC / Donor4 / IL-34 / PBS-H11	cDC	Donor4	IL-34	PBS-H11	1.86265e-07	9.68576e-08	0.00735354	-0.0298354	1.71363e-07	7.77096e-06	0.26744	-9.46224e-07	-0.0166875	0.0580607	-0.0665245	1.49012e-07	-2.98023e-08	0.393977	-0.0218027	-0.000542194	0.0806168	1.86265e-07	1.86265e-07	0.13752	0.0385733	-0.022397	0.0159355	0.0665496	0.112027	0.0369183	0.0896241	-0.0838237	-0.0456912	0.0177582	0.11751	-0.0273231	0.062349	0.0614656	-0.0314608	0.103088	0.037551	0.0159447	0.0402105	0.0437493	0.037	0.0336826	0.0297966	0.0435539	-0.000182547	-0.0272073	-0.325274	-0.0274879	-0.00466383	-0.00491089	0.0122245	-0.00587209	-0.0091927	0.0111261	-0.0407908	0.0181603	-0.0352833	-0.00153437	0.00416417	-0.00355019	0.00482747	-0.00666362	0.232638	0.0357253	-0.0129675	-0.00756798	-0.0101376	-0.120853	0.157543	-0.00790315	0.0244759	0.0157957	0.0886714	-0.00401867	0.00423431	0.00650565	0.00916061	-0.0990481	-0.00221802	0.0171235	0.00139119	0.00584374
cDC / Donor4 / IL-34 / PBS-H12	cDC	Donor4	IL-34	PBS-H12	2.98023e-08	-0.000101954	0.00735303	-0.269601	2.98023e-08	7.78586e-06	0.288142	3.72529e-08	-0.103321	0.0679778	0.0254548	2.98023e-08	-2.79099e-05	-0.315067	-0.0797048	-0.00709215	0.077813	3.72529e-08	-1.9744e-05	0.262093	0.0216529	0.150434	0.0721073	0.183991	0.0963965	0.159609	0.12221	-0.0190091	-0.00149841	0.0876871	0.138677	0.0740077	0.0634862	0.137546	0.018204	0.209976	0.0332335	0.0176115	0.0462594	0.172237	0.0489821	0.121708	-0.0722946	0.0337829	-0.0022466	0.0536386	-0.0672805	-0.0174243	-0.0179674	-4.5374e-06	0.00267425	0.00123703	0.0360289	0.00720254	-0.523174	0.0147349	0.0235901	-0.0161264	0.00470758	-0.0126697	0.108847	-0.0403887	-0.0733335	0.0166943	-0.00786027	-0.00229882	-0.00226101	-0.0450341	0.242519	-0.0409892	-0.0198452	0.00297356	0.139859	-0.0212687	-0.00143971	0.00650549	-0.0147339	-0.0345663	-0.00685713	0.0492552	-0.00106767	-0.00429104
cDC / Donor4 / IL-34 / PBS-H7	cDC	Donor4	IL-34	PBS-H7	9.68576e-08	2.45869e-07	0.00729154	-0.0226711	0	7.68155e-06	0.125283	-0.00663039	-0.203273	-0.044306	-0.0609558	9.68576e-08	9.68576e-08	0.379482	0.0160999	-0.0161554	0.142827	-0.00120843	-1.0699e-05	0.162293	0.0304433	0.0268619	0.0131094	0.0528861	0.133393	0.0895189	0.0473068	-0.0278466	-0.0277001	0.0404249	0.0566859	0.0100122	0.0442251	-0.00945133	-0.0765458	0.0731196	0.0262367	0.0192204	0.0122456	0.0804589	0.0375461	-0.00220071	0.00351629	0.0373992	0.00191811	-0.0782729	-0.147388	-0.0446903	-0.0239943	-0.00390004	-0.0282668	0.00212722	0.0377493	0.00414826	-0.2695	-0.0247343	0.00636075	-0.0121154	0.00879157	-0.0174381	0.175023	-0.0118906	0.398537	0.015785	-0.00833956	-0.0534036	-0.0224654	-0.00821449	-0.0363042	-0.0034074	-0.0706879	0.00630006	0.0201004	-0.0105308	-0.00228178	0.00650556	-0.00270754	-0.0218366	7.59959e-07	0.0100722	-0.00159065	-0.0169983
cDC / Donor4 / IL-34 / PBS-H8	cDC	Donor4	IL-34	PBS-H8	-2.70456e-06	-0.00696937	7.35596e-05	-0.240334	-3.01749e-06	-3.11583e-05	-0.0034532	9.68576e-08	-0.123385	0.00822419	0.0186015	8.9407e-08	9.68576e-08	0.439737	-0.0226186	-0.00845399	0.0239908	8.19564e-08	-5.96046e-08	0.0541959	-0.0443034	0.034513	0.0308338	0.144691	0.184734	0.0817712	0.0934479	-0.0446844	-0.0397782	0.0309506	0.00717133	0.0461172	0.0244029	0.0286165	0.0450013	0.0359474	0.0102553	0.027872	0.0441631	0.108641	0.0281395	0.024622	-0.0819917	0.00324882	-0.0241756	0.0109086	-0.0319126	-0.00589632	-0.00357514	0.00614145	0.00625059	0.00111541	0.0113899	0.0015391	0.163064	0.0155114	0.0103792	3.15756e-05	0.000627585	4.79445e-05	-0.0432109	0.00608464	-0.193692	0.0325924	-0.00079757	0.0150578	-0.00407378	-0.041797	0.148017	0.00192767	0.0185133	0.0173908	-0.133332	-0.00175247	0.000860155	0.00390965	0.00601546	-0.0585918	8.27014e-07	0.0227326	0.00143987	-0.00041575
cDC / Donor4 / IL-34 / PBS-H9	cDC	Donor4	IL-34	PBS-H9	5.21541e-08	2.16067e-07	-0.100572	-0.0276658	5.96046e-08	-0.00829317	0.221351	1.49012e-08	0.00687749	0.125834	0.0233947	-2.98023e-08	5.21541e-08	0.870552	0.0119563	-0.000286922	0.0170273	4.47035e-08	-0.00787085	0.206358	0.0164795	0.0344146	0.00321054	0.104338	0.271208	0.0894146	0.0993995	-0.12528	-0.0412985	0.0353916	-0.00362778	0.116789	-0.0222984	0.00272727	-0.0917306	0.0473875	0.0660369	-0.0992036	0.0456188	-0.177932	0.0350781	-0.0192382	0.0120909	0.0319713	-0.0154002	-0.100812	-0.277904	-0.00984257	-0.0239859	0.00423463	0.0208497	-4.05535e-05	0.0144335	-0.0402598	-0.113454	0.0152073	0.0263386	4.15519e-05	0.0169941	-0.000931442	-0.0105553	-0.0567145	-0.141484	0.0408211	-0.0135621	-0.0583153	-0.0182153	0.00716621	0.0606347	-0.0565147	-0.00416528	0.0153508	-0.096772	0.00335596	0.00339663	0.00649176	0.00913928	-0.0160444	7.37608e-07	0.0188221	0.00129589	0.00511696
cDC / Donor4 / IL-35 / PBS-H10	cDC	Donor4	IL-35	PBS-H10	0	-0.00180869	0.00230735	-0.0962943	-7.45058e-09	0.0012411	0.288758	-2.6226e-06	0.0523374	-0.416798	0.000401816	0	0	-0.354437	0.0183052	-0.00354173	-0.243448	0	-1.63987e-05	-0.121498	0.0166929	0.0374862	-0.0956812	-0.0533646	-0.0639216	-0.000393078	-0.0622911	0.0257289	0.000256993	0.061202	-0.104049	0.0441817	0.0599809	-0.0584558	-0.0403185	-0.0334647	0.0287233	-0.0562836	0.0127017	-0.131548	-0.00286068	-0.0273483	0.0454095	-0.112869	0.0253188	0.0757361	-0.022763	-0.0214793	-0.0115097	-0.00824258	0.00761497	-0.00232804	-0.0377853	-0.00728498	0.128	-0.0144648	0.0631638	1.51247e-06	-0.0118131	0.00207441	-0.137238	0.0132274	-0.268666	-0.00466691	0.0406686	-0.00517367	-0.00845728	0.00407055	-0.223307	-0.0313368	0.00037358	-0.000870541	-0.0316827	-0.00339596	-0.0167687	0.0110938	-9.08971e-05	0.000294838	-0.0102385	-0.0843302	0.000107005	-0.00793202
cDC / Donor4 / IL-35 / PBS-H11	cDC	Donor4	IL-35	PBS-H11	1.3411e-07	-1.11759e-07	0.00730981	0.085435	1.19209e-07	0.00124127	0.203378	-1.00583e-06	-0.0685714	0.0203283	-0.0841775	9.68576e-08	-8.19564e-08	0.234777	0.0038558	-9.02265e-05	0.0874878	1.2666e-07	4.02331e-07	0.0238773	0.0330591	-0.0700987	-0.0582077	-0.0829664	-0.000639774	-0.0244678	-0.0305614	-0.0573643	-0.0282132	-0.0118321	-0.0305401	-0.104311	0.0339681	-0.0905362	-0.062037	-0.0383512	0.00855728	-0.0262122	-0.00858331	-0.149828	-0.0167807	-0.0228233	0.0640273	-0.00631586	0.0229402	-0.0449807	-0.31213	-0.0363114	-0.00770356	-0.0106401	0.00286723	-0.00824909	0.00031629	9.55611e-05	0.179073	-0.0103926	0.0279008	-0.00157515	0.0109326	-0.00148702	0.0332761	0.00271223	0.377037	-0.000787146	0.0264051	-0.00313079	-0.0017263	-0.0330408	-0.19359	-0.0241976	0.0150515	0.00170656	-0.409252	-0.00646314	-1.4849e-05	0.011094	8.84384e-06	-0.0638008	-0.00221881	-0.0161655	5.31673e-05	-2.6226e-06
cDC / Donor4 / IL-35 / PBS-H12	cDC	Donor4	IL-35	PBS-H12	-2.23517e-08	-0.000102162	0.0073093	-0.154331	-2.23517e-08	0.00124129	0.224081	-2.23517e-08	-0.155205	0.0302454	0.00780172	-2.23517e-08	-2.7962e-05	-0.474266	-0.0540463	-0.00664018	0.0846841	-2.23517e-08	-1.9528e-05	0.14845	0.0161387	0.102733	-0.00203585	0.0344753	-0.0162707	0.0982233	0.00202476	0.0074502	0.0159796	0.0580968	-0.00937361	-0.00297995	0.0351053	-0.0144562	-0.0123722	0.0685364	0.00423983	-0.0245454	-0.00253443	-0.0213407	-0.00479861	0.0652016	-0.0380639	-0.0160868	0.0208761	0.0358653	-0.0541358	-0.0262478	-0.0210071	-0.00573376	-0.00668306	-0.00113997	0.0455379	-0.00382798	-0.303309	-0.013818	0.0867742	-0.0161672	0.011476	-0.0106066	0.137295	-0.0310129	0.0710661	-0.0198181	0.0315123	0.00213836	0.00615025	0.0427776	-0.108613	-0.0572836	-0.0292695	-0.0111156	-0.358065	-0.0237131	-0.00568887	0.0110938	-0.0238856	0.000680957	-0.00685792	0.0159663	-0.0024057	-0.0101374
cDC / Donor4 / IL-35 / PBS-H7	cDC	Donor4	IL-35	PBS-H7	4.47035e-08	3.72529e-08	0.00724781	0.0925993	-5.21541e-08	0.00124118	0.0612211	-0.00663045	-0.255157	-0.0820384	-0.0786088	4.47035e-08	4.47035e-08	0.220283	0.0417584	-0.0157034	0.149698	-0.00120849	-1.0483e-05	0.0486499	0.0249292	-0.0208398	-0.0610338	-0.09663	0.0207259	0.0281327	-0.0728788	-0.00138729	-0.0102221	0.0108346	-0.0913646	-0.0669755	0.0158443	-0.161453	-0.107122	-0.0683201	-0.00275702	-0.0229364	-0.0365482	-0.113118	-0.0162346	-0.0587066	0.037747	-0.0124706	0.0250408	-0.0960462	-0.134244	-0.0535138	-0.027034	-0.00962926	-0.0376241	-0.000249781	0.0472583	-0.00688226	-0.0496361	-0.0532872	0.0695449	-0.0121562	0.01556	-0.0153749	0.203472	-0.00251474	0.542937	-0.0207275	0.031033	-0.0489664	-0.0140542	0.0795973	-0.387437	-0.0197018	-0.0801122	-0.00778911	-0.477824	-0.0129753	-0.00653094	0.0110939	-0.0118593	0.0134107	-2.98023e-08	-0.0232168	-0.00292867	-0.0228447
cDC / Donor4 / IL-35 / PBS-H8	cDC	Donor4	IL-35	PBS-H8	-2.75671e-06	-0.00696958	2.98321e-05	-0.125063	-3.06964e-06	0.00120234	-0.067515	3.72529e-08	-0.175269	-0.0295082	0.000948465	3.72529e-08	4.47035e-08	0.280538	0.00303989	-0.00800202	0.0308619	2.23517e-08	1.56462e-07	-0.059447	-0.0498175	-0.0131887	-0.0433094	-0.0048249	0.0720663	0.0203851	-0.0267376	-0.0182251	-0.0223002	0.00136031	-0.140879	-0.0308704	-0.00397797	-0.123385	0.014425	-0.105492	-0.0187384	-0.0142849	-0.00463072	-0.0849365	-0.0256412	-0.0318839	-0.047761	-0.0466209	-0.00105289	-0.00686473	-0.0187678	-0.0147198	-0.00661487	0.000412233	-0.00310672	-0.00126158	0.0208989	-0.00949141	0.382929	-0.0130414	0.0735633	-9.20147e-06	0.007396	0.00211111	-0.0147623	0.0154605	-0.0492921	-0.00392009	0.038575	0.019495	0.00433747	0.0460147	-0.203116	-0.0143667	0.00908891	0.00330167	-0.631256	-0.00419693	-0.00338901	0.00849798	-0.0031363	-0.0233445	3.72529e-08	-0.0105563	0.000101842	-0.00626212
cDC / Donor4 / IL-35 / PBS-H9	cDC	Donor4	IL-35	PBS-H9	0	7.45058e-09	-0.100615	0.0876046	7.45058e-09	-0.00705966	0.157289	-4.47035e-08	-0.0450064	0.0881011	0.0057416	-8.19564e-08	0	0.711352	0.0376148	0.000165045	0.0238984	-1.49012e-08	-0.00787064	0.0927151	0.0109653	-0.0132871	-0.0709327	-0.0451778	0.158541	0.0280284	-0.020786	-0.0988212	-0.0238205	0.00580123	-0.151678	0.0398014	-0.0506793	-0.149275	-0.122307	-0.0940522	0.0370432	-0.14136	-0.00317498	-0.371509	-0.0187026	-0.0757441	0.0463216	-0.0178985	0.00772251	-0.118585	-0.26476	-0.018666	-0.0270256	-0.00149459	0.0114924	-0.00241755	0.0239424	-0.0512904	0.10641	-0.0133456	0.0895227	7.7486e-07	0.0237625	0.00113173	0.0178933	-0.0473386	0.00291586	0.00430862	0.0258104	-0.0538781	-0.00980404	0.094978	-0.290498	-0.0728092	-0.0135897	0.00126167	-0.594696	0.000911497	-0.000852533	0.0110801	-1.24797e-05	0.0192029	-5.21541e-08	-0.0144668	-4.21405e-05	-0.000729404
cDC / Donor4 / IL-36-α / PBS-H10	cDC	Donor4	IL-36-α	PBS-H10	-2.98023e-08	0.0011135	-0.00498965	-0.207527	-3.72529e-08	5.51343e-07	0.198399	-2.45869e-06	0.135112	-0.481932	-0.000504714	-2.98023e-08	-2.23517e-08	1.38987	0.00700386	-0.00399637	-0.376405	-2.23517e-08	-1.63689e-05	-0.235837	-0.00620748	0.0123683	-0.072369	-0.02684	0.391373	-0.0625505	-0.0459599	0.00982537	-0.00305575	0.0604682	-0.136608	0.0366257	0.0346713	0.0174816	-0.0164421	-0.0396346	0.0563861	-0.0039603	0.020091	0.0271491	0.0612399	-0.0539595	0.00140955	-0.111502	0.0340467	0.0515244	-0.0076158	-0.0252993	-0.0124381	0.018035	0.00471175	0.00233081	0.000895312	0.0163659	-0.0101492	-0.0199613	0.00495258	0.00204818	0.0367291	8.8416e-05	-0.206334	0.0196027	-0.547649	0.0137956	-0.00357041	0.0264566	-0.0168686	0.0280649	-0.294614	-0.0266014	-0.0312737	-0.00512854	0.321452	-0.00434	0.00224892	-1.19209e-07	-9.76026e-05	-0.000562835	-0.0102384	-0.0806681	-8.71718e-07	-0.00641363
cDC / Donor4 / IL-36-α / PBS-H11	cDC	Donor4	IL-36-α	PBS-H11	1.04308e-07	0.00292208	1.28075e-05	-0.0257979	8.9407e-08	7.22706e-07	0.113018	-8.41916e-07	0.0142028	-0.0448059	-0.0850841	6.70552e-08	-1.04308e-07	1.97909	-0.00744551	-0.000544868	-0.0454687	1.04308e-07	4.32134e-07	-0.0904616	0.0101587	-0.0952166	-0.0348956	-0.0564419	0.454655	-0.0866253	-0.0142302	-0.0732678	-0.031526	-0.0125659	-0.0630986	-0.111867	0.00865857	-0.0145989	-0.0381607	-0.0445211	0.03622	0.0261111	-0.00119402	0.00886914	0.0473199	-0.0494345	0.0200273	-0.00494947	0.0316681	-0.0691924	-0.296983	-0.0401314	-0.00863198	0.0156374	-3.59938e-05	-0.00359024	0.038997	0.0237465	0.0409243	-0.015889	-0.0303103	0.000471517	0.0594748	-0.00347301	-0.03582	0.00908744	0.0980551	0.0176754	-0.0178339	0.0284995	-0.0101377	-0.00904645	-0.264896	-0.0194622	-0.0165958	-0.00255144	-0.0561173	-0.00740718	0.0190028	1.04308e-07	2.13832e-06	-0.0646585	-0.00221876	-0.0125035	-5.47096e-05	0.00151577
cDC / Donor4 / IL-36-α / PBS-H12	cDC	Donor4	IL-36-α	PBS-H12	-5.21541e-08	0.00282003	1.23009e-05	-0.265564	-5.21541e-08	7.37608e-07	0.133721	1.41561e-07	-0.0724305	-0.0348888	0.00689519	-5.21541e-08	-2.79844e-05	1.27004	-0.0653476	-0.00709482	-0.0482725	-4.47035e-08	-1.94982e-05	0.0341109	-0.00676169	0.0776146	0.0212763	0.0609998	0.439024	0.0360658	0.0183559	-0.00845328	0.0126669	0.0573631	-0.041932	-0.010536	0.00979573	0.0614812	0.0115041	0.0623665	0.0319026	0.0277779	0.00485487	0.137356	0.059302	0.0385905	-0.0820639	-0.0147204	0.029604	0.0116536	-0.0389886	-0.0300678	-0.0219355	0.0205438	-0.00958628	0.00351888	0.0842186	0.0198229	-0.441458	-0.0193144	0.028563	-0.0141205	0.0600182	-0.0125926	0.0681993	-0.0246377	-0.207916	-0.00135561	-0.0127267	0.0337686	-0.0022611	0.066772	-0.17992	-0.0525483	-0.0609169	-0.0153736	-0.00492978	-0.0246572	0.0133288	-5.21541e-08	-0.0238923	-0.000176717	-0.00685787	0.0196283	-0.00251357	-0.00861902
cDC / Donor4 / IL-36-α / PBS-H7	cDC	Donor4	IL-36-α	PBS-H7	1.49012e-08	0.00292223	-4.91887e-05	-0.0186336	-8.19564e-08	6.33299e-07	-0.0291384	-0.00663029	-0.172383	-0.147173	-0.0795153	1.49012e-08	2.23517e-08	1.96459	0.0304571	-0.016158	0.0167417	-0.00120851	-1.04532e-05	-0.065689	0.00202874	-0.0459578	-0.0377216	-0.0701054	0.476021	-0.0340247	-0.0565476	-0.0172908	-0.0135348	0.0101009	-0.123923	-0.0745315	-0.00946527	-0.0855159	-0.0832457	-0.07449	0.0249057	0.0293869	-0.0291589	0.0455787	0.047866	-0.0853178	-0.00625302	-0.0111042	0.0337687	-0.120258	-0.119097	-0.0573338	-0.0279624	0.0166483	-0.0405273	0.00440907	0.0859389	0.0167686	-0.187785	-0.0587836	0.0113337	-0.0101095	0.0641022	-0.0173609	0.134376	0.00386047	0.263955	-0.00226496	-0.013206	-0.0173362	-0.0224655	0.103592	-0.458743	-0.0149664	-0.11176	-0.0120471	-0.124688	-0.0139193	0.0124867	1.49012e-08	-0.011866	0.0125531	1.49012e-08	-0.0195548	-0.00303655	-0.0213263
cDC / Donor4 / IL-36-α / PBS-H8	cDC	Donor4	IL-36-α	PBS-H8	-2.78652e-06	-0.00404739	-0.00726717	-0.236296	-3.09944e-06	-3.82066e-05	-0.157875	2.01166e-07	-0.0924947	-0.0946424	4.19356e-05	7.45058e-09	2.23517e-08	2.02485	-0.00826142	-0.00845666	-0.102095	0	1.86265e-07	-0.173786	-0.072718	-0.0383066	-0.0199973	0.0216997	0.527361	-0.0417724	-0.0104065	-0.0341285	-0.0256129	0.00062656	-0.173438	-0.0384264	-0.0292875	-0.047448	0.0383014	-0.111662	0.00892435	0.0380385	0.00275857	0.0737607	0.0384595	-0.0584951	-0.091761	-0.0452546	0.00767501	-0.0310764	-0.00362062	-0.0185398	-0.00754329	0.0266898	-0.00600994	0.00339726	0.0595795	0.0141595	0.24478	-0.0185379	0.0153521	0.00203747	0.0559382	0.000125125	-0.0838583	0.0218357	-0.328274	0.0145424	-0.00566404	0.0511253	-0.00407388	0.0700091	-0.274422	-0.00963137	-0.0225584	-0.000956334	-0.278121	-0.00514097	0.0156287	-0.00259589	-0.003143	-0.0242022	8.19564e-08	-0.00689433	-6.03497e-06	-0.00474372
cDC / Donor4 / IL-36-α / PBS-H9	cDC	Donor4	IL-36-α	PBS-H9	-2.98023e-08	0.0029222	-0.107912	-0.0236283	-2.23517e-08	-0.00830021	0.0669296	1.19209e-07	0.0377678	0.0229669	0.00483507	-1.11759e-07	-2.23517e-08	2.45566	0.0263135	-0.000289597	-0.109058	-3.72529e-08	-0.00787061	-0.0216238	-0.0119351	-0.038405	-0.0476205	-0.0186533	0.613836	-0.034129	-0.00445482	-0.114725	-0.0271332	0.00506747	-0.184237	0.0322453	-0.0759888	-0.0733373	-0.0984305	-0.100222	0.064706	-0.0890371	0.00421431	-0.212812	0.045398	-0.102355	0.00232158	-0.0165321	0.0164504	-0.142797	-0.249613	-0.0224861	-0.027954	0.024783	0.00858919	0.0022413	0.0626231	-0.0276395	-0.0317392	-0.0188421	0.0313116	0.00204744	0.0723047	-0.000854261	-0.0512028	-0.0409634	-0.276066	0.0227711	-0.0184286	-0.0222479	-0.0182154	0.118972	-0.361804	-0.0680738	-0.045237	-0.00299633	-0.241561	-3.25441e-05	0.0181651	-1.37836e-05	-1.91852e-05	0.0183452	-7.45058e-09	-0.0108048	-0.000150017	0.000788987
cDC / Donor4 / IL-36Ra / PBS-H10	cDC	Donor4	IL-36Ra	PBS-H10	-4.47035e-08	-0.00178798	0.00726205	-0.167772	-5.21541e-08	1.51992e-06	-0.115082	-2.66731e-06	0.0123224	-0.385936	0.0149224	-4.47035e-08	-4.47035e-08	1.76924	-0.011036	0.0150921	-0.295235	3.8743e-07	-1.4931e-05	-0.16685	-0.0187232	0.0911466	0.00124175	0.122967	0.654723	0.0266831	-0.0778284	-0.0485959	-0.0226176	0.0776609	-0.227742	0.131169	0.120004	-0.0834364	-0.0591275	-0.00727734	0.0705228	-0.0865022	0.0531787	0.000909567	0.0211909	-0.0685739	-0.0075438	-0.0681137	0.0305708	0.0712311	0.0386739	0.00192897	-0.00169294	-0.00361042	0.055399	-0.00221244	0.0363504	0.0894069	-0.00919628	0.00276173	0.00977866	1.62721e-05	0.0359527	0.0109595	-0.167516	0.0158312	-0.340795	0.00226215	0.0260825	-0.0236049	-0.0145885	-0.0307783	-0.313328	-0.00635985	0.0187539	0.0254052	0.143806	0.00522053	-0.00930344	1.39326e-06	-9.95919e-05	0.0183413	0.0166856	-0.0668555	6.02007e-06	0.0079908
cDC / Donor4 / IL-36Ra / PBS-H11	cDC	Donor4	IL-36Ra	PBS-H11	8.9407e-08	2.05934e-05	0.0122645	0.0139574	7.45058e-08	1.69128e-06	-0.200462	-1.05053e-06	-0.108586	0.0511904	-0.0696569	5.21541e-08	-1.2666e-07	2.35845	-0.0254854	0.0185436	0.0357016	5.1409e-07	1.8701e-06	-0.0214747	-0.00235696	-0.0164382	0.0387152	0.0933652	0.718004	0.00260833	-0.0460988	-0.131689	-0.0510878	0.00462679	-0.154233	-0.0173238	0.093991	-0.115517	-0.080846	-0.0121639	0.0503568	-0.0564308	0.0318937	-0.0173704	0.00727094	-0.064049	0.0110739	0.0384393	0.0281922	-0.0494857	-0.250693	-0.0129031	0.00211322	-0.00600795	0.0506513	-0.00813349	0.0744521	0.0967874	0.0418773	0.00683397	-0.0254843	-0.00156039	0.0586984	0.00739809	0.00299804	0.00531598	0.304909	0.00614192	0.011819	-0.021562	-0.00785753	-0.0678897	-0.283611	0.000779398	0.0334319	0.0279823	-0.233764	0.00215334	0.00745045	1.61678e-06	1.49012e-07	-0.0457543	0.0247053	0.00130917	-4.78178e-05	0.0159202
cDC / Donor4 / IL-36Ra / PBS-H12	cDC	Donor4	IL-36Ra	PBS-H12	-6.70552e-08	-8.14572e-05	0.012264	-0.225808	-6.70552e-08	1.70618e-06	-0.179759	-6.70552e-08	-0.19522	0.0611075	0.0223223	-6.70552e-08	-2.80067e-05	1.64941	-0.0833875	0.0119936	0.0328979	3.65078e-07	-1.80602e-05	0.103098	-0.0192774	0.156393	0.0948871	0.210807	0.702373	0.125299	-0.0135126	-0.0668745	-0.00689501	0.0745557	-0.133066	0.084007	0.0951282	-0.0394368	-0.0311812	0.0947237	0.0460393	-0.0547639	0.0379426	0.111117	0.019253	0.023976	-0.0910173	0.0286683	0.0261281	0.0313602	0.00730109	-0.00283948	-0.0111903	-0.00110161	0.041101	-0.00102437	0.119674	0.0928639	-0.440505	0.00340859	0.0333891	-0.0161524	0.0592418	-0.00172146	0.107017	-0.0284091	-0.00106215	-0.0128891	0.0169262	-0.0162928	1.90213e-05	0.00792873	-0.198634	-0.0323067	-0.0108892	0.0151601	-0.182576	-0.0150967	0.00177643	1.46031e-06	-0.0238943	0.0187275	0.0200662	0.0334409	-0.00250668	0.00578541
cDC / Donor4 / IL-36Ra / PBS-H7	cDC	Donor4	IL-36Ra	PBS-H7	0	2.07424e-05	0.0122025	0.0211217	-9.68576e-08	1.60187e-06	-0.342619	-0.0066305	-0.295172	-0.0511763	-0.0640882	0	0	2.34396	0.0124172	0.00293042	0.0979121	-0.0012081	-9.0152e-06	0.00329793	-0.0104869	0.0328206	0.0358891	0.0797016	0.73937	0.0552089	-0.0884161	-0.075712	-0.0330967	0.0272935	-0.215057	0.0200115	0.0758672	-0.186434	-0.125931	-0.0421328	0.0390424	-0.053155	0.0039288	0.0193392	0.00781698	-0.0999323	-0.0152064	0.0322846	0.0302928	-0.100551	-0.0728068	-0.0301055	-0.0172172	-0.0049971	0.01016	-0.000134185	0.121394	0.0898096	-0.186832	-0.0360606	0.0161598	-0.0121415	0.0633258	-0.00648981	0.173194	8.90121e-05	0.470809	-0.0137984	0.0164469	-0.0673976	-0.0201854	0.0447484	-0.477458	0.00527515	-0.0617319	0.0184866	-0.302335	-0.00435879	0.000934355	1.52737e-06	-0.011868	0.0314572	0.0269241	-0.00574212	-0.00302966	-0.00692187
cDC / Donor4 / IL-36Ra / PBS-H8	cDC	Donor4	IL-36Ra	PBS-H8	-2.80142e-06	-0.00694887	0.00498454	-0.196541	-3.11434e-06	-3.7238e-05	-0.471355	-7.45058e-09	-0.215284	0.00135389	0.0154691	-7.45058e-09	0	2.40421	-0.0263013	0.0106318	-0.0209243	4.09782e-07	1.62423e-06	-0.104799	-0.0852336	0.0404717	0.0536135	0.171507	0.79071	0.0474612	-0.042275	-0.0925498	-0.0451748	0.0178192	-0.264572	0.0561165	0.056045	-0.148366	-0.00438393	-0.079305	0.0230611	-0.0445034	0.0358463	0.0475211	-0.00158954	-0.0731095	-0.100714	-0.00186582	0.00419913	-0.0113698	0.0426691	0.0086885	0.00320191	0.00504439	0.0446773	-0.00114599	0.0950346	0.0872005	0.245733	0.00418512	0.0201782	5.55813e-06	0.0551618	0.0109962	-0.0450403	0.0180642	-0.12142	0.00300897	0.0239889	0.00106383	-0.00179376	0.0111659	-0.293137	0.0106102	0.0274693	0.0295774	-0.455767	0.00441955	0.00407629	-0.00259438	-0.00314499	-0.005298	0.0269241	0.00691835	8.56817e-07	0.00966071
cDC / Donor4 / IL-36Ra / PBS-H9	cDC	Donor4	IL-36Ra	PBS-H9	-4.47035e-08	2.07126e-05	-0.0956605	0.0161271	-3.72529e-08	-0.00829925	-0.246551	-8.9407e-08	-0.0850213	0.118963	0.0202622	-1.2666e-07	-4.47035e-08	2.83503	0.00827359	0.0187989	-0.0278878	3.72529e-07	-0.00786917	0.0473631	-0.0244508	0.0403734	0.0259903	0.131154	0.877185	0.0551046	-0.0363234	-0.173146	-0.0466951	0.0222601	-0.275371	0.126788	0.00934359	-0.174255	-0.141116	-0.0678648	0.0788427	-0.171579	0.037302	-0.239051	0.00534898	-0.11697	-0.00663176	0.0268566	0.0129745	-0.123091	-0.203323	0.00474225	-0.0172088	0.00313757	0.0592765	-0.00230195	0.0980782	0.0454015	-0.0307863	0.00388094	0.0361376	1.55345e-05	0.0715284	0.0100168	-0.0123848	-0.0447349	-0.0692124	0.0112377	0.0112244	-0.0723093	-0.0159353	0.0601291	-0.380519	-0.0478322	0.00479071	0.0275374	-0.419207	0.00952798	0.00661276	-1.22711e-05	-2.11745e-05	0.0372494	0.026924	0.00300784	-0.000143126	0.0151934
cDC / Donor4 / IL-4 / PBS-H10	cDC	Donor4	IL-4	PBS-H10	-3.72529e-08	-0.0018088	-0.00500251	2.0734	0.0727289	2.16812e-06	-0.0272318	0.00949223	1.39222	-0.319464	0.136347	-8.19564e-08	-7.45058e-08	-0.977455	0.107353	-0.00233261	-0.173683	4.24683e-07	-1.67862e-05	-0.114404	0.177602	0.0194042	-0.0961638	0.0726644	-0.181387	-0.189649	0.0298823	1.20602	0.267462	0.100068	-0.0386861	0.235704	-0.0505289	0.0811492	0.176358	0.14632	0.00102286	-0.111124	0.0191459	0.0250638	0.0207071	0.0967978	-0.0153064	-0.112957	-6.40452e-05	0.199576	0.725003	0.0081207	0.0205204	-0.0100498	0.0787518	1.11538	0.0669908	0.0244268	-1.04629	-0.0252029	0.00609331	0.00624973	-0.0323637	0.017651	-0.184311	0.00864167	-1.7787	0.102775	0.00916712	0.0297955	-0.0127375	0.0644147	-0.0025661	-0.00785252	0.00366502	0.0451807	0.877541	-0.00433521	-0.0167689	-2.08616e-07	0.0391457	0.215035	-0.0102386	-0.108675	0.440548	-0.00781203
cDC / Donor4 / IL-4 / PBS-H11	cDC	Donor4	IL-4	PBS-H11	9.68576e-08	-2.23517e-07	-4.47035e-08	2.25513	0.072729	2.33948e-06	-0.112612	0.00949385	1.27131	0.117662	0.0517678	1.49012e-08	-1.56462e-07	-0.388241	0.0929039	0.0011189	0.157253	5.51343e-07	1.49012e-08	0.0309715	0.193969	-0.0881806	-0.0586904	0.0430625	-0.118105	-0.213724	0.0616119	1.12292	0.238992	0.0270337	0.034823	0.0872119	-0.0765417	0.0490688	0.15464	0.141434	-0.0191432	-0.0810528	-0.00213908	0.00678381	0.00678714	0.101323	0.00331137	-0.00640357	-0.0024427	0.0788596	0.435636	-0.00671132	0.0243265	-0.0124474	0.074004	1.10946	0.105092	0.0318073	-0.995214	-0.0211307	-0.0291696	0.00467307	-0.00961807	0.0140896	-0.0137963	-0.00187355	-1.13299	0.106655	-0.0050964	0.0318384	-0.00600652	0.0273034	0.0271513	-0.000713281	0.0183429	0.0477578	0.499971	-0.00740239	-1.50576e-05	1.49012e-08	0.0392454	0.15094	-0.00221892	-0.0405105	0.440494	0.000117369
cDC / Donor4 / IL-4 / PBS-H12	cDC	Donor4	IL-4	PBS-H12	-5.96046e-08	-0.000102274	-5.51343e-07	2.01537	0.0727289	2.35438e-06	-0.0919093	0.00949483	1.18468	0.127579	0.143747	-1.04308e-07	-2.80365e-05	-1.09728	0.0350019	-0.00543106	0.154449	4.02331e-07	-1.99154e-05	0.155544	0.177048	0.0846506	-0.0025185	0.160504	-0.133736	-0.0910328	0.0941981	1.18774	0.283185	0.0969626	0.0559895	0.188543	-0.0754045	0.125149	0.204304	0.248321	-0.0234606	-0.079386	0.0039098	0.135271	0.0187692	0.189348	-0.0987798	-0.0161745	-0.00450675	0.159706	0.69363	0.00335226	0.011023	-0.00754102	0.0644537	1.11657	0.150314	0.0278838	-1.4776	-0.0245561	0.0297037	-0.00991896	-0.00907466	0.00497001	0.090223	-0.0355987	-1.43897	0.0876237	1.07959e-05	0.0371075	0.00187003	0.103122	0.112128	-0.0337993	-0.0259781	0.0349356	0.551158	-0.0246524	-0.00568908	-1.41561e-07	0.015351	0.215422	-0.00685804	-0.00837873	0.438036	-0.0100174
cDC / Donor4 / IL-4 / PBS-H7	cDC	Donor4	IL-4	PBS-H7	7.45058e-09	-7.45058e-08	-6.2041e-05	2.2623	0.0727289	2.25008e-06	-0.254769	0.00286441	1.08473	0.0152954	0.0573366	-3.72529e-08	-2.98023e-08	-0.402735	0.130806	-0.0144943	0.219463	-0.00120807	-1.08704e-05	0.0557441	0.185839	-0.0389218	-0.0615164	0.029399	-0.0967396	-0.161123	0.0192946	1.1789	0.256983	0.0497004	-0.0260014	0.124547	-0.0946655	-0.0218482	0.109555	0.111465	-0.0304575	-0.077777	-0.030104	0.0434934	0.00733318	0.0654395	-0.0229689	-0.0125583	-0.000342041	0.0277941	0.613522	-0.0239137	0.00499611	-0.0114365	0.0335127	1.11746	0.152034	0.0248295	-1.22392	-0.0640253	0.0124744	-0.00590799	-0.00499067	0.000201665	0.156399	-0.00710051	-0.967095	0.0867143	-0.0004685	-0.0139973	-0.0183344	0.139941	-0.166695	0.00378247	-0.0768208	0.0382622	0.4314	-0.0139145	-0.00653115	-7.45058e-08	0.0273773	0.228151	-1.49012e-07	-0.0475618	0.437513	-0.0227247
cDC / Donor4 / IL-4 / PBS-H8	cDC	Donor4	IL-4	PBS-H8	-2.79397e-06	-0.00696969	-0.00728002	2.04463	0.0727258	-3.65898e-05	-0.383505	0.00949489	1.16461	0.0678256	0.136894	-4.47035e-08	-2.98023e-08	-0.34248	0.092088	-0.0067929	0.100627	4.47035e-07	-2.30968e-07	-0.0523528	0.111092	-0.0312707	-0.0437921	0.121204	-0.0453992	-0.168871	0.0654357	1.16206	0.244905	0.0402261	-0.075516	0.160652	-0.114488	0.0162197	0.231102	0.0742925	-0.0464389	-0.0691255	0.0018135	0.0716753	-0.00207334	0.0922622	-0.108477	-0.0467087	-0.0264358	0.116976	0.728998	0.0148802	0.0254152	-0.00139503	0.0680301	1.11644	0.125675	0.0222203	-0.791359	-0.0237795	0.0164929	0.00623902	-0.0131546	0.0176877	-0.0618346	0.0108747	-1.55932	0.103522	0.00707349	0.0544642	5.72503e-05	0.106359	0.0176255	0.00911754	0.0123803	0.0493529	0.277967	-0.00513618	-0.00338922	-0.00259598	0.0361003	0.191396	-8.19564e-08	-0.0349013	0.440543	-0.00614212
cDC / Donor4 / IL-4 / PBS-H9	cDC	Donor4	IL-4	PBS-H9	-3.72529e-08	-1.04308e-07	-0.107925	2.2573	0.0727289	-0.0082986	-0.158701	0.00949481	1.29488	0.185435	0.141687	-1.63913e-07	-7.45058e-08	0.0883342	0.126663	0.00137417	0.0936635	4.09782e-07	-0.00787102	0.0998093	0.171875	-0.031369	-0.0714153	0.0808511	0.0410757	-0.161228	0.0713873	1.08147	0.243385	0.044667	-0.0863151	0.231324	-0.161189	-0.0096696	0.0943697	0.0857326	0.00934277	-0.196201	0.00326924	-0.214897	0.00486518	0.048402	-0.0143943	-0.0179862	-0.0176604	0.00525484	0.483006	0.010934	0.00500451	-0.00330185	0.0826292	1.11529	0.128719	-0.0195786	-1.06788	-0.0240837	0.0324523	0.006249	0.00321189	0.0167083	-0.0291791	-0.0519244	-1.50712	0.11175	-0.00569104	-0.018909	-0.0140843	0.155322	-0.0697566	-0.0493249	-0.0102982	0.0473129	0.314528	-2.77534e-05	-0.000852741	-1.3873e-05	0.0392241	0.233943	-1.71363e-07	-0.0388118	0.440399	-0.000609413
cDC / Donor4 / IL-5 / PBS-H10	cDC	Donor4	IL-5	PBS-H10	9.23872e-07	-0.0018087	-0.00500263	-0.0082258	-2.23517e-08	6.18398e-07	0.224087	-2.63751e-06	0.263215	-0.448806	0.0226785	5.66244e-07	-7.45058e-09	-1.11467	0.00545591	-0.00153211	-0.288478	2.23517e-07	-1.66819e-05	-0.0332997	0.00190116	0.0168407	-0.085679	-0.0498905	-0.230437	-0.0671989	-0.0381251	0.135003	0.0226321	0.00940286	0.0612921	0.0858112	0.0324161	-0.0967791	-0.00469257	-0.11147	0.0201274	-0.0713861	0.0182856	-0.109909	-0.0116411	-0.0673159	-0.0114732	-0.11296	-6.20782e-05	0.0972465	0.027065	-0.0309216	-0.00228193	0.0344988	-0.00935067	-0.00234935	-0.0854827	-0.00630528	0.182788	-0.0111156	0.00902917	-9.76026e-07	-0.0391809	-3.19555e-05	-0.295388	0.0336358	-0.635789	0.0325961	0.0353959	0.0172835	-0.0166996	-0.0483807	-0.0295591	-0.0248267	0.0180519	0.000482738	0.269585	0.0145429	-0.0167687	-2.98023e-08	0.00662369	0.03816	-0.0102384	-0.0826081	1.63913e-07	-0.00793195
cDC / Donor4 / IL-5 / PBS-H11	cDC	Donor4	IL-5	PBS-H11	1.05798e-06	-1.2666e-07	-1.63913e-07	0.173504	1.04308e-07	7.89762e-07	0.138707	-1.02073e-06	0.142306	-0.0116795	-0.0619008	6.63102e-07	-8.9407e-08	-0.525456	-0.00899345	0.00191939	0.0424585	3.50177e-07	1.19209e-07	0.112076	0.0182674	-0.0907442	-0.0482055	-0.0794924	-0.167156	-0.0912737	-0.00639547	0.0519103	-0.00583808	-0.0636312	0.134801	-0.0626812	0.00640337	-0.12886	-0.0264111	-0.116357	-3.85977e-05	-0.0413147	-0.00299933	-0.128189	-0.0255611	-0.0627909	0.00714458	-0.00640747	-0.00244074	-0.0234703	-0.262302	-0.0457536	0.00152422	0.0321013	-0.0140984	-0.0082704	-0.0473811	0.00107527	0.233862	-0.00704339	-0.0262338	-0.00157764	-0.0164352	-0.00359338	-0.124873	0.0231206	0.00991464	0.0364759	0.0211324	0.0193264	-0.00996863	-0.085492	0.00015831	-0.0176875	0.0327298	0.00305983	-0.107985	0.0114757	-1.48118e-05	1.93715e-07	0.00672343	-0.0259356	-0.00221873	-0.0144435	-5.3674e-05	-2.5481e-06
cDC / Donor4 / IL-5 / PBS-H12	cDC	Donor4	IL-5	PBS-H12	9.0152e-07	-0.000102177	-6.70552e-07	-0.0662622	-3.72529e-08	8.04663e-07	0.15941	-3.72529e-08	0.0556725	-0.00176236	0.0300784	5.43892e-07	-2.79695e-05	-1.2345	-0.0668955	-0.00463057	0.0396547	2.01166e-07	-1.98111e-05	0.236648	0.00134695	0.082087	0.00796637	0.0379493	-0.182787	0.0314174	0.0261907	0.116725	0.0383547	0.00629769	0.155968	0.0386496	0.00754053	-0.0527795	0.0232537	-0.00946926	-0.00435606	-0.0396478	0.00304955	0.000297919	-0.013579	0.0252341	-0.0949466	-0.0161784	-0.00450478	0.0573757	-0.00430775	-0.03569	-0.0117793	0.0370076	-0.0236487	-0.00116128	-0.00215941	-0.00284827	-0.248521	-0.0104688	0.0326396	-0.0161697	-0.0158918	-0.0127129	-0.020854	-0.0106046	-0.296057	0.0174449	0.0262396	0.0245956	-0.00209208	-0.0096736	0.085135	-0.0507735	-0.0115912	-0.00976234	-0.056797	-0.0057743	-0.00568883	3.72529e-08	-0.0171711	0.0385461	-0.00685784	0.0176883	-0.00251254	-0.0101373
cDC / Donor4 / IL-5 / PBS-H7	cDC	Donor4	IL-5	PBS-H7	9.68575e-07	2.23517e-08	-6.21602e-05	0.180668	-6.70552e-08	7.00355e-07	-0.00344974	-0.00663047	-0.04428	-0.114046	-0.0563321	6.10948e-07	3.72529e-08	-0.53995	0.0289091	-0.0136938	0.104669	-0.00120827	-1.07661e-05	0.136848	0.0101374	-0.0414854	-0.0510316	-0.0931559	-0.14579	-0.0386731	-0.0487128	0.107887	0.0121531	-0.0409645	0.0739768	-0.0253459	-0.0117205	-0.199776	-0.0714961	-0.146326	-0.0113529	-0.0380389	-0.0309642	-0.0914798	-0.025015	-0.0986742	-0.0191357	-0.0125622	-0.000340074	-0.0745358	-0.0844157	-0.062956	-0.0178062	0.0331121	-0.0545897	-0.000271089	-0.000439085	-0.00590255	0.00515246	-0.049938	0.0154103	-0.0121587	-0.0118078	-0.0174813	0.0453225	0.0178936	0.175814	0.0165356	0.0257603	-0.0265092	-0.0222965	0.0271461	-0.193688	-0.0131917	-0.0624339	-0.00643583	-0.176556	0.00496357	-0.0065309	1.04308e-07	-0.00514472	0.0512759	4.47035e-08	-0.0214948	-0.00303552	-0.0228446
cDC / Donor4 / IL-5 / PBS-H8	cDC	Donor4	IL-5	PBS-H8	-1.83284e-06	-0.00696959	-0.00728014	-0.0369948	-3.08454e-06	-3.81395e-05	-0.132186	2.23517e-08	0.0356083	-0.061516	0.0232252	6.03497e-07	3.72529e-08	-0.479696	-0.00980937	-0.00599241	-0.0141675	2.45869e-07	-1.2666e-07	0.0287513	-0.0646093	-0.0338343	-0.0333072	-0.00135086	-0.0944496	-0.0464208	-0.00257172	0.0910496	7.49789e-05	-0.0504388	0.0244622	0.0107591	-0.0315427	-0.161709	0.050051	-0.183498	-0.0273343	-0.0293873	0.000953257	-0.0632979	-0.0344216	-0.0718515	-0.104644	-0.0467125	-0.0264338	0.0146457	0.0310602	-0.0241621	0.00261291	0.0431536	-0.0200724	-0.00128289	-0.0267985	-0.00851171	0.437717	-0.00969224	0.0194287	-1.169e-05	-0.0199718	4.75347e-06	-0.172912	0.0358688	-0.416415	0.0333429	0.0333023	0.0419522	-0.00390486	-0.00643648	-0.00936753	-0.00785664	0.0267673	0.00465494	-0.329988	0.0137419	-0.00338897	-0.0025958	0.00357828	0.0145207	1.11759e-07	-0.00883429	-4.99934e-06	-0.00626204
cDC / Donor4 / IL-5 / PBS-H9	cDC	Donor4	IL-5	PBS-H9	9.23872e-07	-7.45058e-09	-0.107925	0.175673	-7.45058e-09	-0.00830015	0.0926183	-5.96046e-08	0.165871	0.0560933	0.0280183	4.84288e-07	-7.45058e-09	-0.0488811	0.0247655	0.00217466	-0.0211309	2.08616e-07	-0.00787092	0.180913	-0.00382647	-0.0339326	-0.0609304	-0.0417038	-0.0079748	-0.0387774	0.00337993	0.0104535	-0.0014453	-0.0459979	0.0136631	0.0814309	-0.078244	-0.187598	-0.0866809	-0.172058	0.0284474	-0.156463	0.002409	-0.34987	-0.027483	-0.115712	-0.0105611	-0.0179901	-0.0176584	-0.0970751	-0.214932	-0.0281083	-0.0177978	0.0412468	-0.00547323	-0.00243886	-0.0237549	-0.0503107	0.161198	-0.00999642	0.0353882	-1.71363e-06	-0.00360522	-0.000974633	-0.140256	-0.0269303	-0.364207	0.0415716	0.0205378	-0.0314209	-0.0180464	0.0425268	-0.0967495	-0.066299	0.0040887	0.00261495	-0.293428	0.0188503	-0.000852495	-1.36942e-05	0.0067021	0.0570681	2.23517e-08	-0.0127448	-0.000148982	-0.00072933
cDC / Donor4 / IL-6 / PBS-H10	cDC	Donor4	IL-6	PBS-H10	6.70552e-08	-0.00180862	-0.00500039	-0.222599	5.96046e-08	-1.11759e-07	0.260415	-2.55555e-06	0.154278	-0.420779	0.0130863	6.70552e-08	6.70552e-08	0.0792679	0.0835488	-0.00169998	-0.16354	6.70552e-08	-1.52066e-05	-0.1557	0.015512	-0.0642395	-0.102204	-0.0349667	0.0140006	-0.0708499	-0.0432679	-0.00908653	-0.00384701	0.0185847	0.000284672	0.0404837	0.0697218	-0.0240142	-0.00808142	-0.0996076	-0.0430297	-0.0420283	-0.00132871	0.0569929	0.0153801	-0.0246056	-0.0321891	-0.0822565	-2.94968e-05	0.0912787	-0.110679	-0.0315033	0.00560471	-0.0081654	0.00353702	0.00204791	-0.0299552	0.0180068	0.085568	-0.000773139	-0.0253171	-9.0152e-07	-0.0132442	0.00977273	-0.105161	0.00596624	-0.385115	0.0399618	-0.0165617	0.0413093	-0.0168685	0.10962	-0.182445	0.0204508	0.00170606	-0.00682297	0.323919	0.013535	-0.0167686	-2.23517e-08	-9.96888e-05	-0.0191552	-0.0102384	-0.095636	0.00217781	-0.00793167
cDC / Donor4 / IL-6 / PBS-H11	cDC	Donor4	IL-6	PBS-H11	2.01166e-07	-4.47035e-08	2.07126e-06	-0.0408696	1.86265e-07	5.96046e-08	0.175034	-9.38773e-07	0.0333689	0.016348	-0.0714931	1.63913e-07	-1.49012e-08	0.668481	0.0690994	0.00175153	0.167396	1.93715e-07	1.59442e-06	-0.0103247	0.0318782	-0.171824	-0.0647305	-0.0645685	0.0772823	-0.0949247	-0.0115382	-0.0921797	-0.0323172	-0.0544494	0.0737938	-0.108009	0.043709	-0.0560946	-0.0297999	-0.104494	-0.0631958	-0.0119568	-0.0226137	0.038713	0.00146014	-0.0200807	-0.0135714	0.0242965	-0.00240815	-0.0294381	-0.400046	-0.0463353	0.00941087	-0.0105629	-0.00121072	-0.00387314	0.00814641	0.0253874	0.136641	0.0032991	-0.06058	-0.00157756	0.00950148	0.00621131	0.0653528	-0.00454898	0.260589	0.0438416	-0.0308252	0.0433521	-0.0101376	0.0725087	-0.152728	0.02759	0.016384	-0.00424588	-0.0536506	0.0104679	-1.47298e-05	2.01166e-07	5.21541e-08	-0.0832508	-0.00221874	-0.0274714	0.00212397	-2.27243e-06
cDC / Donor4 / IL-6 / PBS-H12	cDC	Donor4	IL-6	PBS-H12	4.47035e-08	-0.000102095	1.56462e-06	-0.280635	4.47035e-08	7.45058e-08	0.195737	4.47035e-08	-0.0532644	0.0262651	0.0204862	4.47035e-08	-2.7895e-05	-0.0405618	0.0111974	-0.00479843	0.164592	4.47035e-08	-1.83359e-05	0.114248	0.0149578	0.00100691	-0.00855864	0.0528732	0.0616514	0.0277664	0.0210479	-0.0273652	0.0118756	0.0154795	0.0949604	-0.00667791	0.0448462	0.0199854	0.0198649	0.00239348	-0.0675132	-0.01029	-0.0165648	0.1672	0.0134422	0.0679443	-0.115663	0.0145255	-0.0044722	0.0514078	-0.142052	-0.0362718	-0.00389267	-0.00565659	-0.010761	0.00323598	0.0533681	0.0214638	-0.345741	-0.00012628	-0.00170663	-0.0161696	0.0100449	-0.00290824	0.169372	-0.0382741	-0.045382	0.0248106	-0.025718	0.0486213	-0.00226101	0.148327	-0.0677514	-0.00549605	-0.0279371	-0.0170681	-0.0024631	-0.00678215	-0.00568875	4.47035e-08	-0.0238944	-0.0187691	-0.00685785	0.00466041	-0.000334889	-0.0101371
cDC / Donor4 / IL-6 / PBS-H7	cDC	Donor4	IL-6	PBS-H7	1.11759e-07	1.04308e-07	-5.9925e-05	-0.0337053	1.49012e-08	-2.98023e-08	0.0328776	-0.00663038	-0.153217	-0.0860188	-0.0659243	1.11759e-07	1.11759e-07	0.653987	0.107002	-0.0138616	0.229607	-0.00120842	-9.29087e-06	0.0144479	0.0237482	-0.122565	-0.0675566	-0.0782321	0.098648	-0.0423241	-0.0538556	-0.0362027	-0.0143261	-0.0317827	0.0129694	-0.0706734	0.0255852	-0.127012	-0.0748849	-0.134463	-0.0745101	-0.00868106	-0.0505786	0.0754226	0.00200618	-0.055964	-0.0398517	0.0181418	-0.000307493	-0.0805036	-0.22216	-0.0635377	-0.00991957	-0.00955208	-0.041702	0.00412617	0.0550884	0.0184096	-0.092068	-0.0395955	-0.0189359	-0.0121586	0.0141289	-0.00767659	0.235549	-0.00977595	0.426489	0.0239013	-0.0261973	-0.00248348	-0.0224654	0.185147	-0.346575	0.0320858	-0.0787798	-0.0137415	-0.122222	0.00395571	-0.00653082	1.11759e-07	-0.0118681	-0.0060393	3.72529e-08	-0.0345227	-0.000857867	-0.0228443
cDC / Donor4 / IL-6 / PBS-H8	cDC	Donor4	IL-6	PBS-H8	-2.68966e-06	-0.00696951	-0.00727791	-0.251368	-3.00258e-06	-3.88697e-05	-0.0958585	1.04308e-07	-0.0733287	-0.0334886	0.0136329	1.04308e-07	1.11759e-07	0.714242	0.0682835	-0.00616027	0.11077	8.9407e-08	1.34856e-06	-0.0936489	-0.0509985	-0.114914	-0.0498322	0.013573	0.149988	-0.0500718	-0.00771449	-0.0530404	-0.0264042	-0.041257	-0.0365452	-0.0345684	0.00576293	-0.0889437	0.0466621	-0.171635	-0.0904915	-2.94875e-05	-0.0186611	0.103605	-0.00740034	-0.0291413	-0.12536	-0.0160086	-0.0264012	0.00867784	-0.106684	-0.0247438	0.0104996	0.000489406	-0.00718467	0.00311437	0.028729	0.0158004	0.340497	0.000650257	-0.0149175	-1.16155e-05	0.0059649	0.00980944	0.0173145	0.00819928	-0.16574	0.0407086	-0.0186553	0.065978	-0.00407378	0.151564	-0.162254	0.0374208	0.0104214	-0.00265077	-0.275654	0.0127341	-0.00338889	-0.0025958	-0.00314509	-0.0427945	1.04308e-07	-0.0218622	0.00217265	-0.00626177
cDC / Donor4 / IL-6 / PBS-H9	cDC	Donor4	IL-6	PBS-H9	6.70552e-08	7.45058e-08	-0.107923	-0.0387	7.45058e-08	-0.00830088	0.128946	2.23517e-08	0.0569339	0.0841208	0.0184261	-1.49012e-08	6.70552e-08	1.14506	0.102858	0.0020068	0.103807	5.21541e-08	-0.00786944	0.0585131	0.00978434	-0.115013	-0.0774554	-0.0267799	0.236463	-0.0424284	-0.00176284	-0.133637	-0.0279245	-0.0368161	-0.0473443	0.0361034	-0.0409384	-0.114833	-0.0900697	-0.160195	-0.0347098	-0.127105	-0.0172054	-0.182968	-0.000461817	-0.0730014	-0.0312771	0.0127138	-0.0176258	-0.103043	-0.352676	-0.02869	-0.00991117	-0.00141741	0.00741447	0.0019584	0.0317726	-0.0259985	0.063978	0.000346072	0.00104192	-1.63913e-06	0.0223314	0.00883006	0.04997	-0.0545998	-0.113532	0.0489374	-0.0314199	-0.0073952	-0.0182153	0.200527	-0.249636	-0.0210216	-0.0122572	-0.00469076	-0.239094	0.0178425	-0.000852413	-1.36867e-05	-2.12714e-05	-0.000247121	1.49012e-08	-0.0257727	0.00202867	-0.000729054
cDC / Donor4 / IL-7 / PBS-H10	cDC	Donor4	IL-7	PBS-H10	0.0840969	-0.0018079	-0.00500251	0.511952	1.11759e-07	-8.9407e-08	0.295863	-2.5034e-06	0.0483287	-0.730421	-0.0716576	1.19209e-07	2.90573e-07	2.64805	0.176462	-0.00399637	-0.0338696	1.19209e-07	-1.65477e-05	-0.316624	2.56695	-0.0461005	-0.071536	-0.0708308	0.786835	-0.0318554	0.0589746	-0.00794287	0.409561	-0.0245806	-0.0191801	0.0731248	0.166781	0.0219899	-0.127664	0.233491	0.251729	0.0239203	0.0190179	0.23477	0.0347585	-0.155088	0.409344	-0.07483	0.0843698	-0.1199	-0.346268	-0.0319748	-0.0200205	-0.00982942	0.0622318	-0.0024167	0.039827	-0.00537393	-2.46281	0.0274912	-0.0229256	0.0448862	0.956672	0.0012112	0.00540361	-0.00233383	1.66501	0.0070793	-0.00499985	-0.0392564	-0.0168685	-0.0895847	-0.232844	0.0965023	-0.0221565	0.00636228	0.312497	0.00828638	0.111626	2.98023e-08	0.306366	0.0557196	0.0118573	-0.0459442	3.57628e-07	-0.00779819
cDC / Donor4 / IL-7 / PBS-H11	cDC	Donor4	IL-7	PBS-H11	0.0840971	6.78003e-07	-5.21541e-08	0.693682	2.38419e-07	8.19564e-08	0.210482	-8.86619e-07	-0.0725801	-0.293294	-0.156237	2.16067e-07	2.08616e-07	3.23726	0.162013	-0.000544868	0.297067	2.45869e-07	2.5332e-07	-0.171248	2.58331	-0.153685	-0.0340626	-0.100433	0.850117	-0.0559301	0.0907043	-0.0910361	0.381091	-0.0976147	0.054329	-0.0753677	0.140768	-0.0100906	-0.149383	0.228605	0.231563	0.0539917	-0.00226711	0.21649	0.0208385	-0.150564	0.427962	0.031723	0.0819912	-0.240616	-0.635635	-0.0468069	-0.0162143	-0.0122269	0.0574841	-0.00833775	0.0779287	0.00200661	-2.41174	0.0315634	-0.0581886	0.0433096	0.979417	-0.00235022	0.175918	-0.0128491	2.31072	0.0109591	-0.0192634	-0.0372136	-0.0101375	-0.126696	-0.203127	0.103642	-0.00747859	0.00893938	-0.0650725	0.0052192	0.128379	2.5332e-07	0.306466	-0.008376	0.019877	0.0222205	-5.34803e-05	0.000131205
cDC / Donor4 / IL-7 / PBS-H12	cDC	Donor4	IL-7	PBS-H12	0.0840969	-0.000101373	-5.58794e-07	0.453916	9.68576e-08	9.68576e-08	0.231185	9.68576e-08	-0.159213	-0.283377	-0.0642577	9.68576e-08	-2.76715e-05	2.52822	0.104111	-0.00709482	0.294263	9.68576e-08	-1.9677e-05	-0.0466759	2.56639	0.0191459	0.0221093	0.017009	0.834486	0.066761	0.12329	-0.0262215	0.425284	-0.0276857	0.0754955	0.0259631	0.141906	0.0659895	-0.0997178	0.335492	0.227246	0.0556585	0.00378177	0.344978	0.0328206	-0.0625386	0.325871	0.0219521	0.0799271	-0.159771	-0.377641	-0.0367433	-0.0295179	-0.0073206	0.0479338	-0.00122863	0.12315	-0.00191693	-2.89412	0.028138	0.000684783	0.0287175	0.979961	-0.0114698	0.279937	-0.0465742	2.00475	-0.00807191	-0.0141562	-0.0319444	-0.00226095	-0.0508776	-0.11815	0.0705555	-0.0517996	-0.0038828	-0.013885	-0.0120308	0.122705	9.68576e-08	0.282572	0.0561058	0.0152379	0.0543522	-0.00251234	-0.0100036
cDC / Donor4 / IL-7 / PBS-H7	cDC	Donor4	IL-7	PBS-H7	0.084097	8.27014e-07	-6.20484e-05	0.700846	6.70552e-08	-7.45058e-09	0.0683256	-0.00663033	-0.259166	-0.395661	-0.150668	1.63913e-07	3.35276e-07	3.22277	0.199916	-0.016158	0.359277	-0.00120837	-1.0632e-05	-0.146476	2.57518	-0.104427	-0.0368886	-0.114096	0.871482	-0.00332959	0.0483869	-0.035059	0.399082	-0.0749479	-0.00649542	-0.0380324	0.122645	-0.0810075	-0.194468	0.198636	0.220249	0.0572675	-0.030232	0.2532	0.0213846	-0.186447	0.401681	0.0255683	0.0840918	-0.291682	-0.457749	-0.0640093	-0.0355448	-0.0112161	0.0169928	-0.000338443	0.124871	-0.00497121	-2.64045	-0.0113312	-0.0165445	0.0327285	0.984045	-0.0162381	0.346114	-0.018076	2.47662	-0.00898125	-0.0146355	-0.0830492	-0.0224654	-0.014058	-0.396974	0.108137	-0.102642	-0.00055629	-0.133644	-0.00129294	0.121863	1.63913e-07	0.294598	0.0688355	0.0220958	0.0151692	-0.00303532	-0.0227109
cDC / Donor4 / IL-7 / PBS-H8	cDC	Donor4	IL-7	PBS-H8	0.0840942	-0.00696879	-0.00728003	0.483183	-2.95043e-06	-3.88473e-05	-0.0604104	1.56462e-07	-0.179278	-0.343131	-0.071111	1.56462e-07	3.35276e-07	3.28302	0.161197	-0.00845666	0.240441	1.41561e-07	7.45058e-09	-0.254573	2.50044	-0.0967754	-0.0191643	-0.0222912	0.922823	-0.0110772	0.094528	-0.0518968	0.387004	-0.0844222	-0.05601	-0.00192735	0.102822	-0.0429397	-0.0729205	0.161464	0.204267	0.065919	0.00168548	0.281382	0.011978	-0.159624	0.316173	-0.00858207	0.0579981	-0.202501	-0.342273	-0.0252153	-0.0151256	-0.00117461	0.0515101	-0.00135025	0.0985112	-0.00758036	-2.20788	0.0289145	-0.0125261	0.0448755	0.975881	0.00124791	0.12788	-0.000100791	1.88439	0.00782611	-0.00709347	-0.0145878	-0.00407373	-0.0476405	-0.212653	0.113472	-0.0134412	0.0105345	-0.287076	0.0074854	0.125005	-0.00259574	0.303321	0.0320803	0.0220958	0.0278296	-4.80562e-06	-0.00612829
cDC / Donor4 / IL-7 / PBS-H9	cDC	Donor4	IL-7	PBS-H9	0.0840969	7.97212e-07	-0.107925	0.695851	1.2666e-07	-0.00830086	0.164394	7.45058e-08	-0.0490151	-0.225522	-0.0663178	3.72529e-08	2.90573e-07	3.71384	0.195772	-0.000289597	0.233477	1.04308e-07	-0.00787079	-0.102411	2.56122	-0.0968738	-0.0467875	-0.0626441	1.0093	-0.00343388	0.10048	-0.132493	0.385484	-0.0799813	-0.0668091	0.0687444	0.056121	-0.0688289	-0.209652	0.172904	0.260049	-0.0611565	0.00314122	-0.00519067	0.0189166	-0.203484	0.410256	0.0201404	0.0667735	-0.314221	-0.588265	-0.0291616	-0.0355364	-0.00308143	0.0661093	-0.00250621	0.101555	-0.0493793	-2.4844	0.0286104	0.00343333	0.0448855	0.992247	0.000268526	0.160535	-0.0628999	1.9366	0.0160548	-0.019858	-0.0879609	-0.0182152	0.00132273	-0.300035	0.0550299	-0.0361197	0.0084945	-0.250516	0.0125938	0.127542	-1.36346e-05	0.306445	0.0746277	0.0220958	0.0239191	-0.000148788	-0.000595577
cDC / Donor4 / IL-8 / PBS-H10	cDC	Donor4	IL-8	PBS-H10	0	-0.00180863	0.0106289	-0.265424	1.11759e-07	0.000593185	0.0888362	-1.16229e-06	0.152544	-0.344596	0.0290284	0	4.54485e-07	-0.622447	0.0542275	0.0178389	-0.310392	0	0.000813261	0.0947687	0.0607205	0.0303083	-0.0791275	-0.0494532	-0.139396	0.00727092	-0.0659313	0.056512	0.0530186	0.0325779	-0.0299695	0.045913	0.0928634	0.0213298	0.0150421	0.00451985	0.0190962	0.0472867	0.0152265	0.0694286	-0.00536236	0.0552394	0.00737624	-0.112891	0.0320259	0.14352	-0.13702	-0.0247396	0.00719698	0.0300527	0.0103322	0.00363082	0.0375991	0.00144855	0.126742	-0.0175674	0.0338321	0.00476938	-0.0302218	0.00416028	-0.0626583	0.0352441	-0.407737	0.0472429	0.0203254	0.0685243	0.00931726	0.197925	0.227454	-0.00744634	0.0608352	0.0123521	0.295719	0.00657383	-0.0081671	-8.9407e-08	0.000339367	-0.029796	-0.0102383	-0.0709977	4.93452e-05	0.00179766
cDC / Donor4 / IL-8 / PBS-H11	cDC	Donor4	IL-8	PBS-H11	1.3411e-07	-5.21541e-08	0.0156314	-0.0836947	2.38419e-07	0.000593357	0.00345588	4.54485e-07	0.0316356	0.092531	-0.055551	9.68576e-08	3.72529e-07	-0.0332329	0.0397781	0.0212904	0.0205444	1.2666e-07	0.000830062	0.240144	0.0770867	-0.0772765	-0.0416541	-0.079055	-0.0761145	-0.0168038	-0.0342017	-0.0265811	0.0245484	-0.0404562	0.0435396	-0.102579	0.0668506	-0.0107507	-0.00667644	-0.000366688	-0.0010698	0.0773581	-0.0060585	0.0511486	-0.0192824	0.0597644	0.025994	-0.0063382	0.0296472	0.0228029	-0.426386	-0.0395716	0.0110031	0.0276552	0.00558446	-0.00229023	0.0757007	0.00882909	0.177815	-0.0134951	-0.00143086	0.00319272	-0.00747613	0.000598863	0.107856	0.0247289	0.237967	0.0511226	0.00606185	0.0705672	0.0160482	0.160814	0.257172	-0.000307098	0.0755131	0.0149292	-0.0818508	0.00350665	0.00858679	1.3411e-07	0.000439107	-0.0938916	-0.00221861	-0.00283308	-4.4927e-06	0.00972706
cDC / Donor4 / IL-8 / PBS-H12	cDC	Donor4	IL-8	PBS-H12	-2.23517e-08	-0.000102103	0.0156309	-0.32346	9.68576e-08	0.000593372	0.0241587	1.43796e-06	-0.0549977	0.102448	0.0364283	-2.23517e-08	-2.75075e-05	-0.742276	-0.0181239	0.0147405	0.0177406	-2.23517e-08	0.000810131	0.364716	0.0601663	0.0955547	0.0145178	0.0383867	-0.0917455	0.105887	-0.00161551	0.0382334	0.0687412	0.0294728	0.0647062	-0.00124864	0.0679878	0.0653294	0.0429884	0.106521	-0.00538726	0.0790249	-9.6187e-06	0.179636	-0.0073003	0.147789	-0.0760972	-0.0161092	0.0275832	0.103649	-0.168392	-0.0295081	-0.00230041	0.0325616	-0.00396583	0.00481889	0.120922	0.00490555	-0.304568	-0.0169205	0.0574425	-0.0113993	-0.00693272	-0.00852069	0.211875	-0.0089962	-0.0680046	0.0320917	0.011169	0.0758363	0.0239248	0.236632	0.342148	-0.0333932	0.0311921	0.00210701	-0.0306633	-0.0137433	0.00291277	-2.23517e-08	-0.0234554	-0.0294099	-0.00685772	0.0292987	-0.00246336	-0.000407726
cDC / Donor4 / IL-8 / PBS-H7	cDC	Donor4	IL-8	PBS-H7	4.47035e-08	9.68576e-08	0.0155694	-0.0765304	6.70552e-08	0.000593267	-0.138701	-0.00662899	-0.15495	-0.00983572	-0.0499822	4.47035e-08	4.99189e-07	-0.0477271	0.0776807	0.00567726	0.0827548	-0.00120849	0.000819176	0.264917	0.0689567	-0.0280177	-0.0444801	-0.0927186	-0.0547489	0.0357967	-0.076519	0.0293959	0.0425395	-0.0177894	-0.0172848	-0.0652442	0.0487268	-0.0816676	-0.0517614	-0.0303356	-0.0123841	0.0806339	-0.0340234	0.0878582	-0.0187363	0.0238811	-0.000286328	-0.0124929	0.0317479	-0.0282627	-0.2485	-0.056774	-0.00832731	0.0286661	-0.0349069	0.00570907	0.122643	0.00185128	-0.0508943	-0.0563897	0.0402132	-0.00738835	-0.00284873	-0.013289	0.278052	0.019502	0.403866	0.0311823	0.0106897	0.0247315	0.00372036	0.273452	0.0633249	0.00418865	-0.0196506	0.00543351	-0.150422	-0.00300548	0.0020707	4.47035e-08	-0.011429	-0.0166801	1.63913e-07	-0.00988438	-0.00298633	-0.013115
cDC / Donor4 / IL-8 / PBS-H8	cDC	Donor4	IL-8	PBS-H8	-2.75671e-06	-0.00696952	0.00835139	-0.294193	-2.95043e-06	0.000554427	-0.267437	1.49757e-06	-0.075062	0.0426945	0.029575	3.72529e-08	4.99189e-07	0.0125278	0.0389622	0.0133786	-0.0360816	2.23517e-08	0.000829816	0.15682	-0.00578999	-0.0203666	-0.0267557	-0.000913512	-0.00340845	0.0280491	-0.0303779	0.0125581	0.0304614	-0.0272637	-0.0667994	-0.0291391	0.0289046	-0.0435997	0.0697856	-0.0675078	-0.0283655	0.0892854	-0.00210591	0.11604	-0.0281428	0.0507038	-0.0857943	-0.0466433	0.00565419	0.0609188	-0.133024	-0.0179801	0.0120918	0.0387075	-0.000389494	0.00469727	0.0962833	-0.000757881	0.38167	-0.016144	0.0442316	0.00475866	-0.0110127	0.00419699	0.0598176	0.0374772	-0.188363	0.0479897	0.0182317	0.093193	0.022112	0.239869	0.247646	0.00952372	0.0695505	0.0165243	-0.303854	0.00577286	0.00521263	-0.00259586	-0.00270604	-0.0534353	2.30968e-07	0.0027761	4.41819e-05	0.00346757
cDC / Donor4 / IL-8 / PBS-H9	cDC	Donor4	IL-8	PBS-H9	0	6.70552e-08	-0.0922937	-0.0815251	1.2666e-07	-0.00770758	-0.0426328	1.41561e-06	0.0552005	0.160304	0.0343682	-8.19564e-08	4.54485e-07	0.443342	0.0735371	0.0215457	-0.043045	-1.49012e-08	-0.00704098	0.308982	0.0549929	-0.0204649	-0.054379	-0.0412665	0.0830664	0.0356924	-0.0244263	-0.068038	0.0289412	-0.0228228	-0.0775985	0.0415327	-0.0177968	-0.069489	-0.0669462	-0.0560676	0.0274162	-0.0377901	-0.000650175	-0.170532	-0.0212043	0.0068436	0.00828827	-0.0179208	0.0144296	-0.0508019	-0.379016	-0.0219263	-0.00831891	0.0368007	0.0142096	0.00354131	0.0993269	-0.0425568	0.105152	-0.0164482	0.0601911	0.00476864	0.00535383	0.00321761	0.0924732	-0.0253219	-0.136155	0.0562184	0.00546721	0.0198198	0.0079705	0.288832	0.160264	-0.0489187	0.046872	0.0144843	-0.267294	0.0108813	0.0077491	-1.37538e-05	0.000417784	-0.0108879	1.41561e-07	-0.00113441	-9.98005e-05	0.00900028
cDC / Donor4 / IL-9 / PBS-H10	cDC	Donor4	IL-9	PBS-H10	3.72529e-08	-0.00180178	0.0192771	-0.126432	2.98023e-08	2.23517e-08	-0.0756643	-2.58535e-06	0.0127251	-0.341855	0.0402193	3.72529e-08	6.1065e-05	1.01647	-0.0235048	-0.00392226	-0.260915	3.72529e-08	-1.66297e-05	-0.231628	-0.0394006	0.063579	-0.0186335	0.048712	0.457796	0.0841748	-0.0666733	-0.0182508	0.000329323	0.158972	-0.14708	0.135784	0.116947	0.0862099	-0.0374888	-0.149246	-0.00231987	0.00226916	0.0452691	0.0409526	0.0899839	-0.058961	-0.00921761	-0.109007	0.0422488	0.11586	0.158739	0.00234767	-0.0139854	-0.00438001	0.025891	-0.00231499	-0.0309598	0.0236898	0.0851789	-0.0278705	-0.0298958	1.08182e-05	0.0602182	-3.05101e-05	-0.184901	0.0168416	-0.372597	-0.000293359	0.00703193	-0.000482578	-0.0166125	-0.0203033	-0.222802	0.024561	-0.0345409	0.0248305	0.250748	-0.0041443	-0.0167688	-5.21541e-08	0.00277876	-0.0306436	-0.00884666	-0.108577	2.04146e-05	-0.00793181
cDC / Donor4 / IL-9 / PBS-H11	cDC	Donor4	IL-9	PBS-H11	1.71363e-07	6.79493e-06	0.0242795	0.0552972	1.56462e-07	1.93715e-07	-0.161045	-9.68575e-07	-0.108184	0.0952716	-0.0443601	1.3411e-07	6.0983e-05	1.60568	-0.0379542	-0.000470757	0.0700208	1.63913e-07	1.71363e-07	-0.086253	-0.0230344	-0.0440059	0.01884	0.0191102	0.521078	0.0601	-0.0349436	-0.101344	-0.0281409	0.085938	-0.073571	-0.0127084	0.0909339	0.0541294	-0.0592073	-0.154133	-0.0224859	0.0323406	0.0239841	0.0226726	0.0760639	-0.054436	0.00940013	-0.00245447	0.0398702	-0.00485691	-0.130627	-0.0124844	-0.0101793	-0.00677754	0.0211432	-0.00823604	0.00714185	0.0310704	0.136252	-0.0237982	-0.0651587	-0.00156584	0.0829639	-0.00359193	-0.0143868	0.00632633	0.273107	0.0035864	-0.00723159	0.0015603	-0.00988149	-0.0574147	-0.193085	0.0317002	-0.0198629	0.0274076	-0.126822	-0.00721148	-1.49012e-05	1.71363e-07	0.0028785	-0.0947392	-0.000826992	-0.0404123	-3.34233e-05	-2.41399e-06
cDC / Donor4 / IL-9 / PBS-H12	cDC	Donor4	IL-9	PBS-H12	1.49012e-08	-9.52557e-05	0.024279	-0.184469	1.49012e-08	2.08616e-07	-0.140342	1.49012e-08	-0.194817	0.105189	0.0476192	1.49012e-08	3.31029e-05	0.896641	-0.0958563	-0.00702071	0.067217	1.49012e-08	-1.97589e-05	0.0383195	-0.0399548	0.128825	0.0750119	0.136552	0.505447	0.182791	-0.00235743	-0.0365294	0.0160519	0.155867	-0.0524044	0.0886225	0.0920711	0.13021	-0.00954251	-0.0472453	-0.0268034	0.0340074	0.030033	0.15116	0.088046	0.0335889	-0.0926911	-0.0122254	0.0378061	0.075989	0.127367	-0.00242078	-0.0234828	-0.00187119	0.0115929	-0.00112692	0.0523635	0.0271468	-0.34613	-0.0272236	-0.00628532	-0.0161579	0.0835073	-0.0127115	0.0896324	-0.0273988	-0.0328643	-0.0154446	-0.00212439	0.00682946	-0.00200494	0.0184037	-0.108108	-0.00138586	-0.064184	0.0145854	-0.0756345	-0.0244615	-0.00568892	1.49012e-08	-0.021016	-0.0302575	-0.0054661	-0.00828052	-0.00249229	-0.0101372
cDC / Donor4 / IL-9 / PBS-H7	cDC	Donor4	IL-9	PBS-H7	8.19564e-08	6.94394e-06	0.0242175	0.0624615	-1.49012e-08	1.04308e-07	-0.303201	-0.00663041	-0.294769	-0.00709516	-0.0387914	8.19564e-08	6.11097e-05	1.59119	-5.16176e-05	-0.0160839	0.132231	-0.00120845	-1.07139e-05	-0.0614804	-0.0311644	0.00525292	0.0160139	0.00544664	0.542443	0.112701	-0.0772609	-0.0453669	-0.0101498	0.108605	-0.134395	0.024627	0.0728101	-0.0167875	-0.104292	-0.184102	-0.0338002	0.0356164	-0.00398084	0.0593822	0.07661	-0.0903194	-0.0168802	-0.00860916	0.0419708	-0.0559225	0.0472586	-0.0296868	-0.0295097	-0.00576669	-0.0193481	-0.000236735	0.0540838	0.0240925	-0.0924571	-0.0666928	-0.0235146	-0.0121469	0.0875913	-0.0174798	0.155809	0.00109936	0.439007	-0.0163539	-0.00260369	-0.0442753	-0.0222094	0.0552234	-0.386931	0.036196	-0.115027	0.0179119	-0.195393	-0.0137236	-0.00653099	8.19564e-08	-0.00898965	-0.0175277	0.00139178	-0.0474636	-0.00301526	-0.0228445
cDC / Donor4 / IL-9 / PBS-H8	cDC	Donor4	IL-9	PBS-H8	-2.71946e-06	-0.00696267	0.0169995	-0.155201	-3.03239e-06	-3.87356e-05	-0.431937	7.45058e-08	-0.214881	0.045435	0.0407659	7.45058e-08	6.11097e-05	1.65144	-0.0387701	-0.00838255	0.0133948	5.96046e-08	-7.45058e-08	-0.169577	-0.105911	0.012904	0.0337383	0.0972517	0.593784	0.104953	-0.0311198	-0.0622047	-0.0222278	0.0991304	-0.18391	0.060732	0.0529879	0.0212803	0.0172547	-0.221274	-0.0497816	0.0442679	0.0279367	0.0875642	0.0672034	-0.0634966	-0.102388	-0.0427596	0.0158771	0.033259	0.162735	0.0091072	-0.00909056	0.0042748	0.0151693	-0.00124854	0.0277244	0.0214834	0.340108	-0.0264471	-0.0194962	1.04308e-07	0.0794273	6.19888e-06	-0.0624252	0.0190746	-0.153223	0.000453457	0.0049383	0.0241861	-0.00381771	0.0216409	-0.20261	0.041531	-0.0258255	0.0290027	-0.348825	-0.00494527	-0.00338906	-0.00259583	-0.000266641	-0.054283	0.00139185	-0.0348031	1.52513e-05	-0.00626191
cDC / Donor4 / IL-9 / PBS-H9	cDC	Donor4	IL-9	PBS-H9	3.72529e-08	6.91414e-06	-0.0836455	0.0574668	4.47035e-08	-0.00830074	-0.207133	-7.45058e-09	-0.0846186	0.163044	0.045559	-4.47035e-08	6.1065e-05	2.08226	-0.00419521	-0.000215486	0.00643139	2.23517e-08	-0.00787087	-0.0174152	-0.0451282	0.0128057	0.00611504	0.0568988	0.680259	0.112596	-0.0251682	-0.142801	-0.0237481	0.103571	-0.194709	0.131404	0.00628652	-0.00460893	-0.119477	-0.209834	0.00600004	-0.0828076	0.0293924	-0.199008	0.074142	-0.107357	-0.00830557	-0.0140371	0.0246525	-0.0784617	-0.0832574	0.00516095	-0.0295013	0.00236798	0.0297684	-0.0024045	0.030768	-0.0203156	0.0635889	-0.0267513	-0.00353678	1.00806e-05	0.0957938	-0.000973187	-0.0297696	-0.0437245	-0.101015	0.00868217	-0.00782622	-0.0491871	-0.0179592	0.0706041	-0.289992	-0.0169114	-0.0485041	0.0269627	-0.312265	0.00016316	-0.000852585	-1.37165e-05	0.00285718	-0.0117355	0.00139176	-0.0387136	-0.000128731	-0.000729196
cDC / Donor4 / LIF / PBS-H10	cDC	Donor4	LIF	PBS-H10	-3.72529e-08	-0.00180861	0.00528023	-0.2774	-4.47035e-08	1.22935e-06	0.202241	-2.64496e-06	0.027334	-0.444331	0.0206397	-2.98023e-08	1.35601e-06	0.12473	-0.012875	-0.0039965	-0.298105	5.88596e-07	-1.67042e-05	-0.13469	0.0419368	0.0139404	-0.0127037	-0.0140676	0.0444746	0.040161	-0.097081	0.0787365	0.0407901	0.0571984	-0.146642	0.0244556	0.146287	-0.0855899	-0.021127	-0.0174081	0.0519124	-0.0248733	0.0308677	-0.0214682	0.0128328	-0.064467	0.0118788	-0.0605021	0.0236076	0.0359723	0.0816748	-0.00441193	-0.0130155	0.0112788	0.0175554	-0.00236379	-0.100963	-0.00147059	0.0526147	0.0176602	-0.0200306	7.67708e-05	0.00361378	0.00444121	-0.259229	-0.00104164	0.313212	-0.0124427	-0.00252042	0.0101004	0.00593035	-0.0957524	-0.149732	-0.0185662	-0.0337019	-0.00466955	0.141258	-0.00393164	-0.0167686	1.53482e-06	-9.89139e-05	-0.0459815	-0.000506595	-0.0951994	-6.18398e-07	-0.00501748
cDC / Donor4 / LIF / PBS-H11	cDC	Donor4	LIF	PBS-H11	9.68576e-08	-3.72529e-08	0.0102827	-0.0956706	8.19564e-08	1.40071e-06	0.116861	-1.02818e-06	-0.0935748	-0.00720394	-0.0639397	6.70552e-08	1.27405e-06	0.713944	-0.0273243	-0.000544995	0.032831	7.15256e-07	9.68576e-08	0.0106853	0.058303	-0.0936445	0.0247697	-0.0436694	0.107756	0.0160862	-0.0653513	-0.00435673	0.0123199	-0.0158357	-0.073133	-0.124037	0.120275	-0.11767	-0.0428456	-0.0222947	0.0317463	0.00519807	0.00958272	-0.0397482	-0.0010872	-0.059942	0.0304965	0.0460509	0.0212289	-0.0847445	-0.207692	-0.0192439	-0.00920937	0.00888127	0.0128077	-0.00828484	-0.0628612	0.00590996	0.103688	0.0217324	-0.0552935	-0.00149989	0.0263595	0.000879787	-0.0887149	-0.0115569	0.958916	-0.00856298	-0.0167839	0.0121433	0.0126613	-0.132864	-0.120014	-0.011427	-0.0190239	-0.00209245	-0.236311	-0.00699882	-1.46702e-05	1.75834e-06	8.27014e-07	-0.110077	0.00751307	-0.0270347	-5.44563e-05	0.00291192
cDC / Donor4 / LIF / PBS-H12	cDC	Donor4	LIF	PBS-H12	-5.96046e-08	-0.000102088	0.0102822	-0.335436	-5.96046e-08	1.41561e-06	0.137564	-4.47035e-08	-0.180208	0.00271317	0.0280396	-5.21541e-08	-2.6606e-05	0.00490057	-0.0852264	-0.00709495	0.0300273	5.66244e-07	-1.98334e-05	0.135258	0.0413826	0.0791868	0.0809416	0.0737723	0.0921254	0.138777	-0.0327652	0.0604578	0.0565127	0.0540932	-0.0519665	-0.0227061	0.121412	-0.0415903	0.00681924	0.0845929	0.0274289	0.00686491	0.0156316	0.0887392	0.0108949	0.0280829	-0.0715947	0.0362799	0.0191649	-0.00389854	0.050302	-0.00918037	-0.0225129	0.0137876	0.00325738	-0.00117572	-0.0176396	0.00198641	-0.378695	0.018307	0.00357983	-0.0160919	0.0269029	-0.00823976	0.0153044	-0.045282	0.652945	-0.0275939	-0.0116767	0.0174125	0.0205379	-0.0570453	-0.0350378	-0.044513	-0.063345	-0.0149146	-0.185124	-0.0242488	-0.00568869	1.60187e-06	-0.0238937	-0.0455953	0.00287396	0.00509708	-0.00251332	-0.00722287
cDC / Donor4 / LIF / PBS-H7	cDC	Donor4	LIF	PBS-H7	7.45058e-09	1.11759e-07	0.0102207	-0.0885063	-8.9407e-08	1.3113e-06	-0.025296	-0.00663047	-0.280161	-0.109571	-0.058371	1.49012e-08	1.40071e-06	0.69945	0.0105783	-0.0161582	0.0950415	-0.0012079	-1.07884e-05	0.0354579	0.050173	-0.0443856	0.0219437	-0.057333	0.129122	0.0686868	-0.107669	0.0516203	0.030311	0.00683105	-0.133957	-0.0867016	0.102151	-0.188587	-0.0879305	-0.0522636	0.020432	0.00847386	-0.0183822	-0.00303857	-0.000541165	-0.0958254	0.00421621	0.0398962	0.0233296	-0.13581	-0.0298059	-0.0364464	-0.0285398	0.00989212	-0.0276837	-0.000285529	-0.0159193	-0.00106786	-0.125021	-0.0211622	-0.0136495	-0.012081	0.0309869	-0.0130081	0.0814809	-0.0167838	1.12482	-0.0285033	-0.012156	-0.0336923	0.000333443	-0.0202256	-0.313861	-0.00693121	-0.114188	-0.0115881	-0.304883	-0.013511	-0.00653076	1.66893e-06	-0.0118673	-0.0328656	0.00973184	-0.034086	-0.0030363	-0.0199301
cDC / Donor4 / LIF / PBS-H8	cDC	Donor4	LIF	PBS-H8	-2.79397e-06	-0.0069695	0.00300272	-0.306169	-3.10689e-06	-3.75286e-05	-0.154032	1.49012e-08	-0.200272	-0.0570405	0.0211863	7.45058e-09	1.40071e-06	0.759705	-0.0281402	-0.00845679	-0.023795	6.10948e-07	-1.49012e-07	-0.072639	-0.0245737	-0.0367345	0.039668	0.0344721	0.180462	0.0609391	-0.0615276	0.0347826	0.018233	-0.00264326	-0.183472	-0.0505965	0.0823286	-0.150519	0.0336165	-0.0894358	0.00445063	0.0171254	0.0135353	0.0251434	-0.00994769	-0.0690026	-0.0812918	0.00574579	-0.00276413	-0.0466285	0.08567	0.00234761	-0.00812068	0.0199336	0.00683372	-0.00129733	-0.0422787	-0.00367702	0.307544	0.0190836	-0.00963105	6.60568e-05	0.0228229	0.00447792	-0.136753	0.00119141	0.532586	-0.0116959	-0.00461405	0.0347691	0.0187251	-0.0538082	-0.12954	-0.00159614	-0.0249865	-0.000497341	-0.458315	-0.00473262	-0.00338883	-0.00259424	-0.00314432	-0.0696208	0.00973191	-0.0214255	-5.78165e-06	-0.00334758
cDC / Donor4 / LIF / PBS-H9	cDC	Donor4	LIF	PBS-H9	-3.72529e-08	8.19564e-08	-0.0976424	-0.093501	-2.98023e-08	-0.00829954	0.0707721	-6.70552e-08	-0.0700098	0.0605689	0.0259794	-1.11759e-07	1.35601e-06	1.19052	0.00643466	-0.000289723	-0.0307584	5.73695e-07	-0.00787094	0.079523	0.0362092	-0.0368329	0.0120448	-0.00588083	0.266937	0.0685825	-0.0555759	-0.0458135	0.0167127	0.00179765	-0.194271	0.0200752	0.0356272	-0.176409	-0.103115	-0.0779956	0.0602323	-0.10995	0.014991	-0.261429	-0.00300916	-0.112863	0.0127908	0.0344682	0.00601127	-0.158349	-0.160322	-0.00159864	-0.0285314	0.0180268	0.0214329	-0.0024533	-0.0392351	-0.045476	0.0310247	0.0187794	0.00632838	7.60332e-05	0.0391894	0.00349853	-0.104098	-0.0616077	0.584794	-0.00346722	-0.0173786	-0.0386041	0.00458359	-0.00484494	-0.216922	-0.0600386	-0.0476651	-0.00253733	-0.421755	0.000375815	-0.000852354	-1.21295e-05	-2.04965e-05	-0.0270734	0.00973182	-0.025336	-0.000149764	0.00218514
cDC / Donor4 / LIGHT / PBS-H10	cDC	Donor4	LIGHT	PBS-H10	2.6077e-07	-0.00180862	0.0293334	-0.0747855	0	2.35438e-06	0.392847	-2.61515e-06	0.0439146	-0.240754	0.018668	7.45058e-09	7.45058e-09	-1.02965	-0.0203627	-0.00391145	-0.170139	2.23517e-08	0.00105711	-0.252284	0.0970615	0.0682085	-0.0065401	0.0141218	-0.197223	-0.0584914	-0.0313023	0.0651358	-0.00618324	0.049745	0.109124	0.089738	0.14009	-0.038847	-0.0527408	-0.103326	0.0590514	-0.0565586	0.00651772	-0.133164	0.0309013	0.0113588	0.0855361	-0.109293	0.0123373	0.158469	0.229785	-0.0171197	-0.00504141	0.0093123	0.0104132	-0.00211405	-0.089103	0.0503826	-0.239522	-0.0112991	-0.0172052	0.0492298	-0.0287415	0.00789287	-0.315732	0.0495149	-0.0879357	-0.0101381	0.00553283	-0.0264233	-0.00898338	-0.0826405	-0.216449	-0.00218466	-0.0480079	0.0271124	0.361813	0.0141873	-0.0166796	-8.19564e-08	0.00212646	-0.0224404	-0.000356115	-0.0289431	0.00435397	-0.00301923
cDC / Donor4 / LIGHT / PBS-H11	cDC	Donor4	LIGHT	PBS-H11	3.94881e-07	-4.47035e-08	0.0343358	0.106944	1.2666e-07	2.52575e-06	0.307467	-9.98378e-07	-0.0769942	0.196373	-0.0659114	1.04308e-07	-7.45058e-08	-0.440438	-0.0348121	-0.000459947	0.160798	1.49012e-07	0.00107391	-0.106909	0.113428	-0.0393764	0.0309333	-0.0154801	-0.133941	-0.0825662	0.000427343	-0.0179574	-0.0346535	-0.0232891	0.182633	-0.0587544	0.114077	-0.0709275	-0.0744593	-0.108212	0.0388854	-0.0264872	-0.0147673	-0.151444	0.0169813	0.0158837	0.104154	-0.00273954	0.00995865	0.0377527	-0.0595818	-0.0319517	-0.00123525	0.00691477	0.00566547	-0.0080351	-0.0510014	0.0577631	-0.188449	-0.00722688	-0.0524681	0.0476532	-0.00599577	0.00433145	-0.145218	0.0389997	0.557768	-0.00625835	-0.00873069	-0.0243804	-0.0022524	-0.119752	-0.186731	0.00495458	-0.03333	0.0296895	-0.0157566	0.0111201	7.43195e-05	1.41561e-07	0.0022262	-0.086536	0.00766355	0.0392215	0.00430013	0.00491017
cDC / Donor4 / LIGHT / PBS-H12	cDC	Donor4	LIGHT	PBS-H12	2.38419e-07	-0.000102095	0.0343353	-0.132822	-1.49012e-08	2.54065e-06	0.328169	-1.49012e-08	-0.163628	0.20629	0.0260679	-1.49012e-08	-2.79546e-05	-1.14948	-0.0927141	-0.0070099	0.157994	0	0.00105398	0.0176634	0.0965073	0.133455	0.0871052	0.101962	-0.149572	0.0401249	0.0330135	0.0468572	0.00953937	0.0466398	0.2038	0.0425764	0.115215	0.00515258	-0.0247945	-0.00132461	0.0345679	-0.0248203	-0.00871838	-0.0229571	0.0289634	0.103909	0.00206264	-0.0125105	0.0078946	0.118599	0.198412	-0.0218881	-0.0145388	0.0118211	-0.00388481	-0.000925981	-0.00577973	0.0538396	-0.670832	-0.0106523	0.00640523	0.0330611	-0.00545236	-0.0047881	-0.0411989	0.0052746	0.251797	-0.0252893	-0.00362349	-0.0191112	0.00562415	-0.0439335	-0.101755	-0.0281315	-0.077651	0.0168673	0.0354309	-0.00612991	-0.0055997	-1.49012e-08	-0.0216683	-0.0220542	0.00302444	0.0713533	0.00184127	-0.00522462
cDC / Donor4 / LIGHT / PBS-H7	cDC	Donor4	LIGHT	PBS-H7	3.05474e-07	1.04308e-07	0.0342738	0.114108	-4.47035e-08	2.43634e-06	0.16531	-0.00663044	-0.26358	0.0940061	-0.0603427	5.21541e-08	5.21541e-08	-0.454933	0.0030905	-0.0160731	0.223008	-0.00120847	0.00106303	-0.0821365	0.105298	0.00988245	0.0281073	-0.0291436	-0.112576	-0.0299656	-0.04189	0.0380197	-0.0166623	-0.000622405	0.121809	-0.0214191	0.0959536	-0.141844	-0.119544	-0.138181	0.0275711	-0.0232114	-0.0427322	-0.114735	0.0175273	-0.0199996	0.0778735	-0.00889424	0.0120593	-0.0133129	0.118304	-0.0491541	-0.0205657	0.00792562	-0.0348258	-3.57926e-05	-0.00405941	0.0507853	-0.417158	-0.0501215	-0.0108241	0.0370721	-0.00136837	-0.00955645	0.0249775	0.0337727	0.723668	-0.0261987	-0.00410279	-0.070216	-0.0145803	-0.00711381	-0.380578	0.00945033	-0.128494	0.0201938	-0.0843277	0.00460796	-0.00644177	5.21541e-08	-0.00964195	-0.00932445	0.00988232	0.0321702	0.00131829	-0.0179319
cDC / Donor4 / LIGHT / PBS-H8	cDC	Donor4	LIGHT	PBS-H8	-2.49594e-06	-0.00696951	0.0270558	-0.103555	-3.06219e-06	-3.64035e-05	0.0365738	4.47035e-08	-0.183692	0.146536	0.0192146	4.47035e-08	5.21541e-08	-0.394678	-0.035628	-0.00837174	0.104172	4.47035e-08	0.00107367	-0.190233	0.030551	0.0175336	0.0458317	0.0626615	-0.0612354	-0.0377133	0.0042511	0.0211819	-0.0287404	-0.0100967	0.0722942	0.0146859	0.0761314	-0.103777	0.00200271	-0.175353	0.0115897	-0.0145598	-0.0108147	-0.0865529	0.0081208	0.00682315	-0.00763445	-0.0430446	-0.0140344	0.0758686	0.23378	-0.0103602	-0.00014656	0.0179671	-0.000308476	-0.0010476	-0.0304188	0.0481762	0.0154064	-0.00987573	-0.00680565	0.0492191	-0.00953235	0.00792958	-0.193257	0.051748	0.131439	-0.0093913	0.0034392	-0.00175457	0.00381137	-0.0406964	-0.196257	0.0147854	-0.0392926	0.0312846	-0.23776	0.0133863	-0.00329984	-0.00259586	-0.00091894	-0.0460797	0.00988239	0.0448307	0.00434881	-0.00134932
cDC / Donor4 / LIGHT / PBS-H9	cDC	Donor4	LIGHT	PBS-H9	2.6077e-07	7.45058e-08	-0.0735892	0.109113	1.49012e-08	-0.00829841	0.261378	-3.72529e-08	-0.0534292	0.264146	0.0240078	-7.45058e-08	7.45058e-09	0.0361368	-0.00105309	-0.000204675	0.0972082	7.45058e-09	-0.00679713	-0.0380713	0.0913339	0.0174352	0.0182084	0.0223085	0.0252395	-0.0300699	0.0102027	-0.0594142	-0.0302607	-0.0056558	0.0614951	0.0853577	0.0294301	-0.129666	-0.134729	-0.163913	0.0673713	-0.141635	-0.00935894	-0.373125	0.0150593	-0.037037	0.0864482	-0.0143222	-0.00525901	-0.0358521	-0.0122118	-0.0143064	-0.0205573	0.0160603	0.0142907	-0.00220356	-0.0273752	0.00637721	-0.261112	-0.0101799	0.00915378	0.0492291	0.00683419	0.00695019	-0.160601	-0.0110511	0.183647	-0.00116259	-0.00932533	-0.0751277	-0.0103301	0.00826688	-0.283639	-0.043657	-0.0619711	0.0292446	-0.2012	0.0184947	-0.000763364	-1.37463e-05	0.00220488	-0.00353228	0.0098823	0.0409202	0.00420482	0.00418339
cDC / Donor4 / LT-α1-β2 / PBS-H10	cDC	Donor4	LT-α1-β2	PBS-H10	4.47035e-08	-0.00180864	-0.00500259	-0.369485	3.72529e-08	0.00133057	-0.0629379	-1.78069e-06	0.0354407	-0.49231	-0.00274275	4.47035e-08	4.47035e-08	-0.398529	-0.0235048	-0.00385363	-0.437625	4.47035e-08	0.0100973	-0.200308	0.0166939	-0.0282321	-0.109211	-0.0939303	-0.098705	-0.174283	-0.0929639	0.146156	0.0325043	0.0291407	-0.0427609	-0.0508802	-0.0264549	0.128696	0.0958586	-0.132778	-0.0245675	-0.0263266	0.00896967	0.089025	-0.00268494	0.0707879	-0.0309846	-0.112963	-6.3546e-05	0.0954816	0.360424	-0.0426693	0.0293457	-0.0113339	-0.00647344	-0.00196775	-0.0864468	-0.00532687	0.191366	-0.0203293	-0.0148786	3.83481e-05	-0.0360744	-8.12858e-06	-0.367883	0.00229678	-0.897691	-0.00437609	-0.00487614	-0.00137725	-0.0168686	-0.0674096	0.102477	0.0304138	-0.0590971	0.00319594	0.31555	-0.00426462	-0.0167688	-4.47035e-08	-9.72971e-05	-0.0457496	-0.0102384	-0.0660637	0.00634626	-0.00560969
cDC / Donor4 / LT-α1-β2 / PBS-H11	cDC	Donor4	LT-α1-β2	PBS-H11	1.78814e-07	-6.70552e-08	-1.2666e-07	-0.187755	1.63913e-07	0.00133074	-0.148318	-1.63913e-07	-0.0854681	-0.0551835	-0.0873221	1.41561e-07	-3.72529e-08	0.190685	-0.0379542	-0.000402123	-0.106689	1.71363e-07	0.0101141	-0.0549332	0.0330601	-0.135817	-0.0717373	-0.123532	-0.0354232	-0.198358	-0.0612342	0.0630626	0.00403406	-0.0438934	0.0307482	-0.199373	-0.0524677	0.096616	0.0741401	-0.137664	-0.0447336	0.00374482	-0.0123153	0.0707451	-0.0166049	0.0753129	-0.0123669	-0.00640969	-0.0024422	-0.0252352	0.0710576	-0.0575013	0.0331518	-0.0137314	-0.0112212	-0.0078888	-0.0483452	0.00205367	0.24244	-0.016257	-0.0501415	-0.00153831	-0.0133287	-0.00356955	-0.197369	-0.00821844	-0.251987	-0.000496328	-0.0191397	0.000665631	-0.0101376	-0.104521	0.132194	0.0375531	-0.0444192	0.00577304	-0.0620201	-0.0073318	-1.48937e-05	1.78814e-07	2.44379e-06	-0.109845	-0.00221875	0.0021009	0.00629242	0.00231971
cDC / Donor4 / LT-α1-β2 / PBS-H12	cDC	Donor4	LT-α1-β2	PBS-H12	2.23517e-08	-0.000102118	-6.33299e-07	-0.427521	2.23517e-08	0.00133076	-0.127615	8.19564e-07	-0.172101	-0.0452664	0.00465715	2.23517e-08	-2.79173e-05	-0.518358	-0.0958563	-0.00695208	-0.109492	2.23517e-08	0.0100942	0.0696392	0.0161397	0.0370143	-0.0155654	-0.00609045	-0.0510542	-0.075667	-0.028648	0.127877	0.0482269	0.0260356	0.0519148	-0.0980419	-0.0513305	0.172696	0.123805	-0.0307767	-0.049051	0.00541167	-0.00626642	0.199232	-0.00462288	0.163338	-0.114458	-0.0161807	-0.00450625	0.0556107	0.329051	-0.0474378	0.0198483	-0.00882505	-0.0207715	-0.000779681	-0.00312351	-0.00186987	-0.239943	-0.0196824	0.00873186	-0.0161303	-0.0127853	-0.0126891	-0.0933498	-0.0419436	-0.557959	-0.0195273	-0.0140325	0.00593479	-0.00226102	-0.0287026	0.217171	0.00446702	-0.0887402	-0.00704914	-0.0108325	-0.0245818	-0.00568891	2.23517e-08	-0.023892	-0.0453635	-0.00685786	0.0342327	0.00383355	-0.00781508
cDC / Donor4 / LT-α1-β2 / PBS-H7	cDC	Donor4	LT-α1-β2	PBS-H7	8.9407e-08	8.19564e-08	-6.21229e-05	-0.180591	-7.45058e-09	0.00133065	-0.290475	-0.00662961	-0.272054	-0.15755	-0.0817534	8.9407e-08	8.9407e-08	0.176191	-5.16102e-05	-0.0160153	-0.0444781	-0.00120845	0.0101032	-0.0301606	0.0249301	-0.0865581	-0.0745633	-0.137196	-0.0140576	-0.145758	-0.103552	0.11904	0.0220252	-0.0212266	-0.0300762	-0.162037	-0.0705915	0.025699	0.0290551	-0.167633	-0.0560479	0.00702062	-0.0402802	0.107455	-0.0160589	0.0394296	-0.0386472	-0.0125644	-0.000341542	-0.0763008	0.248944	-0.0747037	0.0138214	-0.0127205	-0.0517125	0.000110507	-0.00140319	-0.00492415	0.01373	-0.0591516	-0.00849744	-0.0121194	-0.00870133	-0.0174574	-0.0271734	-0.0134454	-0.0860877	-0.0204366	-0.0145118	-0.04517	-0.0224655	0.00811709	-0.0616526	0.0420488	-0.139583	-0.00372263	-0.130591	-0.0138439	-0.00653099	8.9407e-08	-0.0118657	-0.0326337	2.98023e-08	-0.00495039	0.00331058	-0.0205224
cDC / Donor4 / LT-α1-β2 / PBS-H8	cDC	Donor4	LT-α1-β2	PBS-H8	-2.71201e-06	-0.00696953	-0.0072801	-0.398254	-3.02494e-06	0.00129181	-0.419211	8.79168e-07	-0.192166	-0.10502	-0.0021961	8.19564e-08	8.9407e-08	0.236446	-0.0387701	-0.00831392	-0.163315	6.70552e-08	0.0101138	-0.138258	-0.0498166	-0.078907	-0.0568389	-0.0453906	0.0372828	-0.153505	-0.0574104	0.102202	0.00994712	-0.0307009	-0.0795908	-0.125932	-0.0904138	0.0637669	0.150602	-0.204805	-0.0720293	0.0156722	-0.00836272	0.135637	-0.0254654	0.0662523	-0.124155	-0.0467148	-0.0264353	0.0128807	0.364419	-0.0359098	0.0342405	-0.00267906	-0.0171951	-0.000901297	-0.0277626	-0.0075333	0.446295	-0.0189059	-0.00447902	2.76342e-05	-0.0168653	2.85804e-05	-0.245407	0.00452982	-0.678317	-0.00362927	-0.00696977	0.0232914	-0.0040738	-0.0254655	0.122668	0.0473839	-0.0503818	0.00736815	-0.284024	-0.0050656	-0.00338905	-0.00259582	-0.0031427	-0.069389	9.68576e-08	0.00771008	0.00634109	-0.00393979
cDC / Donor4 / LT-α1-β2 / PBS-H9	cDC	Donor4	LT-α1-β2	PBS-H9	4.47035e-08	5.21541e-08	-0.107925	-0.185586	5.21541e-08	-0.0069702	-0.194407	7.97212e-07	-0.0619031	0.0125893	0.00259703	-3.72529e-08	4.47035e-08	0.66726	-0.0041952	-0.000146851	-0.170278	2.98023e-08	0.00224305	0.0139045	0.0109663	-0.0790054	-0.0844622	-0.0857436	0.123758	-0.145862	-0.0514588	0.0216058	0.00842683	-0.02626	-0.0903899	-0.0552605	-0.137115	0.0378776	0.0138703	-0.193365	-0.0162476	-0.111403	-0.00690698	-0.150936	-0.0185269	0.0223921	-0.0300726	-0.0179923	-0.0176599	-0.09884	0.118428	-0.039856	0.0138298	-0.00458588	-0.00259599	-0.00205726	-0.024719	-0.0493323	0.169776	-0.01921	0.0114804	3.76105e-05	-0.000498772	-0.000950806	-0.212752	-0.0582693	-0.626109	0.00459944	-0.0197343	-0.0500817	-0.0182153	0.0234978	0.0352863	-0.0110585	-0.0730603	0.00532816	-0.247463	4.28334e-05	-0.000852577	-1.37091e-05	-1.88798e-05	-0.0268415	7.45058e-09	0.00379957	0.00619711	0.00159293
cDC / Donor4 / LT-α2-β1 / PBS-H10	cDC	Donor4	LT-α2-β1	PBS-H10	1.41561e-07	-0.00180854	0.035608	0.163921	1.3411e-07	-3.72529e-08	0.357661	0.000864007	0.00416887	0.0107736	-0.0129307	1.41561e-07	1.41561e-07	-0.489938	-0.0235041	0.0433473	-0.28001	1.41561e-07	-1.65254e-05	-0.130082	0.0204222	-0.0370227	-0.0789054	-0.0610119	-0.134135	-0.118256	-0.0281154	0.112389	0.00460431	-0.0137948	-0.0210429	0.00820122	0.017571	-0.200361	-0.0580509	-0.138412	0.0136256	-0.0473187	0.00549611	-0.171072	-0.00881608	0.0134882	0.0729886	-0.0816779	-6.02454e-05	0.0862722	0.0315795	-0.024735	-0.0200217	-0.0102619	0.00573257	-0.00212776	0.0295964	0.0134151	-0.133794	0.0293705	-0.0170936	3.63588e-06	-0.038859	6.08936e-05	-0.215684	0.0442318	-0.458714	-0.0229767	-0.010876	-0.0135336	-0.0168685	-0.0981293	-0.373054	-0.023316	-0.0563285	0.0152963	0.30081	-0.00432913	-0.0167687	5.21541e-08	0.00125705	0.118359	-0.0102383	-0.105751	0.00319342	0.0235081
cDC / Donor4 / LT-α2-β1 / PBS-H11	cDC	Donor4	LT-α2-β1	PBS-H11	2.75671e-07	3.72529e-08	0.0406105	0.34565	2.6077e-07	1.3411e-07	0.272281	0.000865623	-0.11674	0.4479	-0.0975101	2.38419e-07	5.96046e-08	0.0992753	-0.0379534	0.0467988	0.0509267	2.68221e-07	2.75671e-07	0.0152935	0.0367884	-0.144608	-0.0414319	-0.0906138	-0.0708531	-0.142331	0.00361423	0.0292954	-0.0238659	-0.0868289	0.0524662	-0.140291	-0.00844179	-0.232441	-0.0797695	-0.143298	-0.00654039	-0.0172473	-0.0157889	-0.189352	-0.0227361	0.0180132	0.0916064	0.0248751	-0.0024389	-0.0344446	-0.257787	-0.039567	-0.0162155	-0.0126594	0.000984825	-0.00804881	0.067698	0.0207957	-0.0827208	0.0334427	-0.0523565	-0.00157303	-0.0161133	-0.00350053	-0.0451698	0.0337166	0.18699	-0.0190969	-0.0251395	-0.0114908	-0.0101375	-0.135241	-0.343336	-0.0161768	-0.0416506	0.0178734	-0.0767593	-0.00739631	-1.47671e-05	2.75671e-07	0.00135679	0.0542637	-0.00221866	-0.0375866	0.00313959	0.0314375
cDC / Donor4 / LT-α2-β1 / PBS-H12	cDC	Donor4	LT-α2-β1	PBS-H12	1.19209e-07	-0.000102013	0.04061	0.105884	1.19209e-07	1.49012e-07	0.292984	0.000866607	-0.203373	0.457817	-0.00553083	1.19209e-07	-2.78205e-05	-0.609768	-0.0958555	0.0402489	0.0481229	1.19209e-07	-1.96546e-05	0.139866	0.019868	0.0282237	0.0147399	0.0268279	-0.086484	-0.01964	0.0362004	0.09411	0.0203269	-0.0169	0.0736328	-0.0389604	-0.00730463	-0.156361	-0.0301047	-0.0364107	-0.0108579	-0.0155805	-0.00973999	-0.0608642	-0.010754	0.106038	-0.0104849	0.0151041	-0.00450295	0.0464013	0.000206709	-0.0295034	-0.0295191	-0.00775307	-0.00856546	-0.00093969	0.11292	0.0168721	-0.565104	0.0300173	0.00651687	-0.0161651	-0.0155699	-0.0126201	0.0588495	-8.48994e-06	-0.118982	-0.0381279	-0.0200323	-0.0062216	-0.00226093	-0.0594222	-0.25836	-0.0492629	-0.0859716	0.00505123	-0.0255718	-0.0246463	-0.00568879	1.19209e-07	-0.0225377	0.118745	-0.00685777	-0.00545478	0.000680722	0.0213027
cDC / Donor4 / LT-α2-β1 / PBS-H7	cDC	Donor4	LT-α2-β1	PBS-H7	1.86265e-07	1.86265e-07	0.0405485	0.352814	8.9407e-08	4.47035e-08	0.130124	-0.00576382	-0.303326	0.345533	-0.0919414	1.86265e-07	1.86265e-07	0.0847811	-5.08651e-05	0.0311856	0.113137	-0.00120835	-1.06096e-05	0.0400661	0.0286585	-0.0953487	-0.044258	-0.104277	-0.0494874	-0.0897306	-0.0387031	0.0852725	-0.00587478	-0.0641622	-0.00835818	-0.102956	-0.0265656	-0.303358	-0.124854	-0.173267	-0.0178547	-0.0139715	-0.0437538	-0.152642	-0.02219	-0.0178701	0.065326	0.0187204	-0.000338241	-0.0855102	-0.0799012	-0.0567694	-0.035546	-0.0116486	-0.0395065	-4.95017e-05	0.11464	0.0138179	-0.31143	-0.00945187	-0.0107124	-0.0121541	-0.0114859	-0.0173884	0.125026	0.0284897	0.352889	-0.0390372	-0.0205116	-0.0573264	-0.0224654	-0.0226026	-0.537183	-0.0116811	-0.136814	0.00837774	-0.14533	-0.0139084	-0.00653086	1.86265e-07	-0.0105114	0.131475	1.11759e-07	-0.0446378	0.000157744	0.00859542
cDC / Donor4 / LT-α2-β1 / PBS-H8	cDC	Donor4	LT-α2-β1	PBS-H8	-2.61515e-06	-0.00696943	0.0333305	0.135152	-2.92808e-06	-3.87952e-05	0.00138795	0.000866666	-0.223437	0.398064	-0.0123841	1.78814e-07	1.86265e-07	0.145036	-0.0387694	0.038887	-0.00569928	1.63913e-07	2.98023e-08	-0.0680307	-0.0460882	-0.0876976	-0.0265336	-0.0124723	0.00185301	-0.0974782	0.00743799	0.0684347	-0.0179529	-0.0736365	-0.0578728	-0.0668509	-0.0463879	-0.265291	-0.00330741	-0.210439	-0.0338361	-0.00531997	-0.0118363	-0.12446	-0.0315966	0.00895261	-0.020182	-0.01543	-0.026432	0.00367132	0.0355747	-0.0179754	-0.0151269	-0.00160708	-0.00498912	-0.00106131	0.0882806	0.0112087	0.121135	0.0307939	-0.00669401	-7.07805e-06	-0.0196499	9.76026e-05	-0.0932081	0.0464649	-0.23934	-0.0222299	-0.0129696	0.0111351	-0.00407371	-0.0561851	-0.352862	-0.00634599	-0.0476132	0.0194685	-0.298763	-0.0051301	-0.00338893	-0.00259572	-0.00178836	0.09472	1.78814e-07	-0.0319774	0.00318826	0.025178
cDC / Donor4 / LT-α2-β1 / PBS-H9	cDC	Donor4	LT-α2-β1	PBS-H9	1.41561e-07	1.56462e-07	-0.0673146	0.34782	1.49012e-07	-0.0083008	0.226192	0.000866584	-0.0931749	0.515673	-0.00759094	5.96046e-08	1.41561e-07	0.575851	-0.00419445	0.0470541	-0.0126627	1.2666e-07	-0.00787076	0.0841313	0.0146946	-0.0877959	-0.0541569	-0.0528252	0.0883279	-0.0898349	0.0133896	-0.0121614	-0.0194731	-0.0691956	-0.0686719	0.00382087	-0.0930892	-0.29118	-0.140039	-0.198999	0.0219456	-0.132396	-0.0103805	-0.411032	-0.024658	-0.0349076	0.0739006	0.0132925	-0.0176566	-0.108049	-0.210417	-0.0219217	-0.0355376	-0.0035139	0.00961001	-0.00221727	0.0913241	-0.0305902	-0.155384	0.0304897	0.00926542	2.89828e-06	-0.00328331	-0.000881784	-0.0605526	-0.0163342	-0.187132	-0.0140011	-0.0257341	-0.0622381	-0.0182152	-0.00722189	-0.440244	-0.0647884	-0.0702918	0.0174285	-0.262203	-2.16737e-05	-0.000852451	-1.36122e-05	0.00133546	0.137267	8.9407e-08	-0.0358879	0.00304428	0.0307107
cDC / Donor4 / Leptin / PBS-H10	cDC	Donor4	Leptin	PBS-H10	-4.47035e-08	-0.000884727	-0.00156848	0.0395164	-5.21541e-08	2.01166e-07	0.197536	-2.63005e-06	0.101673	-0.216881	0.0250313	-4.47035e-08	-3.72529e-08	-0.1814	0.0237735	0.00421175	-0.107175	0.000184879	-1.36122e-05	-0.038311	0.0420077	0.0552139	-0.0696811	0.00316438	-0.0471064	-0.010524	-0.0695909	0.000135956	0.019753	0.0804738	-0.113798	0.099878	0.0173857	0.0313331	-0.0237457	0.0373096	0.00887527	-0.0332501	0.0173253	-0.0161589	0.0053191	0.0232427	-0.0406343	-0.0770629	7.29337e-05	0.104407	0.174703	-0.0129224	0.0534242	-0.0070731	0.00112367	-0.00192931	-0.0598643	0.0152912	-0.190078	0.0421315	-0.0114428	2.30968e-07	-0.00954407	-2.16886e-05	-0.148649	-0.00159013	-0.348478	0.00916356	-0.0128427	0.00517367	0.0105786	-0.0111009	-0.095266	-0.01062	0.0209219	0.0223379	0.160798	-0.00421768	-0.0167686	0.00014165	0.000798062	-0.0269679	-0.0102377	-0.0227796	1.19284e-05	0.0028528
cDC / Donor4 / Leptin / PBS-H11	cDC	Donor4	Leptin	PBS-H11	8.9407e-08	0.00092385	0.00343398	0.221246	7.45058e-08	3.72529e-07	0.112156	-1.01328e-06	-0.0192356	0.220245	-0.0595481	5.21541e-08	-1.19209e-07	0.407814	0.00932417	0.00766325	0.223762	0.000185005	3.18885e-06	0.107064	0.0583739	-0.052371	-0.0322077	-0.0264375	0.0161754	-0.0345987	-0.0378612	-0.0829572	-0.00871726	0.00743972	-0.0402888	-0.0486144	-0.00862706	-0.000747323	-0.0454642	0.0324231	-0.0112908	-0.0031787	-0.00395967	-0.0344389	-0.00860091	0.0277677	-0.0220166	0.0294901	-0.00230572	-0.0163095	-0.114664	-0.0277544	0.0572304	-0.00947063	-0.00362407	-0.00785036	-0.0217627	0.0226717	-0.139004	0.0462037	-0.0467058	-0.00157643	0.0132016	-0.00358311	0.0218654	-0.0121054	0.297226	0.0130433	-0.0271062	0.00721655	0.0173096	-0.0482122	-0.0655486	-0.00348079	0.0355998	0.024915	-0.216772	-0.00728486	-1.47298e-05	0.000141874	0.000897802	-0.0910636	-0.00221807	0.045385	-4.19095e-05	0.0107822
cDC / Donor4 / Leptin / PBS-H12	cDC	Donor4	Leptin	PBS-H12	-6.70552e-08	0.000821799	0.00343347	-0.0185201	-6.70552e-08	3.8743e-07	0.132859	-2.98023e-08	-0.105869	0.230163	0.0324312	-6.70552e-08	-2.79993e-05	-0.301229	-0.0485779	0.0011133	0.220958	0.000184856	-1.67415e-05	0.231637	0.0414535	0.12046	0.0239642	0.0910042	0.000544429	0.0880924	-0.00527504	-0.0181427	0.0354756	0.0773686	-0.0191222	0.0527164	-0.0074899	0.0753328	0.0042006	0.139311	-0.0156082	-0.00151185	0.00208921	0.0940485	0.00338116	0.115793	-0.124108	0.0197191	-0.00436977	0.0645365	0.14333	-0.0176909	0.0439269	-0.00456429	-0.0131744	-0.000741243	0.0234589	0.0187482	-0.621387	0.0427783	0.0121676	-0.0161685	0.013745	-0.0127027	0.125885	-0.0458305	-0.00874496	-0.00598764	-0.021999	0.0124857	0.0251862	0.0276062	0.0194281	-0.0365669	-0.00872124	0.0120928	-0.165584	-0.0245349	-0.00568875	0.000141718	-0.0229967	-0.0265818	-0.00685719	0.0775168	-0.00250077	0.000647411
cDC / Donor4 / Leptin / PBS-H7	cDC	Donor4	Leptin	PBS-H7	0	0.000923999	0.00337198	0.22841	-9.68576e-08	2.83122e-07	-0.0300009	-0.00663046	-0.205821	0.117879	-0.0539794	0	7.45058e-09	0.39332	0.0472268	-0.00794992	0.285972	-0.00102361	-7.69645e-06	0.131837	0.0502439	-0.00311214	-0.0350337	-0.040101	0.037541	0.0180018	-0.0801785	-0.0269802	0.00927388	0.0301064	-0.101113	-0.0112791	-0.0267509	-0.0716643	-0.0905492	0.00245422	-0.0226051	9.7095e-05	-0.0319246	0.00227076	-0.00805487	-0.00811564	-0.0482969	0.0233354	-0.000205062	-0.067375	0.0632219	-0.0449568	0.0379	-0.00845978	-0.0441154	0.000148945	0.0251793	0.0156939	-0.367713	0.00330912	-0.0050617	-0.0121575	0.017829	-0.017471	0.192061	-0.0173323	0.463126	-0.00689699	-0.0224783	-0.0386191	0.00498174	0.0644258	-0.259395	0.00101496	-0.0595639	0.0154193	-0.285343	-0.013797	-0.00653082	0.000141785	-0.0109703	-0.013852	7.00355e-07	0.0383337	-0.00302375	-0.0120599
cDC / Donor4 / Leptin / PBS-H8	cDC	Donor4	Leptin	PBS-H8	-2.80142e-06	-0.00604562	-0.003846	0.0107474	-3.11434e-06	-3.85568e-05	-0.158737	2.98023e-08	-0.125933	0.170409	0.0255779	-7.45058e-09	7.45058e-09	0.453575	0.00850825	-0.000248544	0.167136	0.000184901	2.94298e-06	0.02374	-0.0245028	0.00453898	-0.0173094	0.051704	0.0888815	0.0102542	-0.0340374	-0.043818	-0.0028042	0.0206321	-0.150628	0.0248259	-0.0465731	-0.0335964	0.0309979	-0.034718	-0.0385865	0.00874867	-7.0855e-06	0.0304527	-0.0174614	0.0187071	-0.133805	-0.010815	-0.0262988	0.0218065	0.178698	-0.00616288	0.0583191	0.00158171	-0.00959802	-0.000862859	-0.00118012	0.0130847	0.0648513	0.0435549	-0.00104328	-1.0483e-05	0.00966504	1.50204e-05	-0.0261729	0.000642911	-0.129103	0.00991038	-0.0149363	0.0298424	0.0233734	0.0308433	-0.0750744	0.00635003	0.0296372	0.0265101	-0.438775	-0.00501866	-0.00338889	-0.00245412	-0.00224734	-0.0506073	7.6741e-07	0.0509942	6.76513e-06	0.0045227
cDC / Donor4 / Leptin / PBS-H9	cDC	Donor4	Leptin	PBS-H9	-4.47035e-08	0.000923969	-0.104491	0.223415	-3.72529e-08	-0.00830056	0.0660672	-5.21541e-08	0.00432944	0.288018	0.030371	-1.2666e-07	-3.72529e-08	0.884389	0.0430832	0.00791852	0.160172	0.000184864	-0.00786785	0.175902	0.0362801	0.00444063	-0.0449326	0.0113511	0.175356	0.0178975	-0.0280858	-0.124414	-0.00432449	0.025073	-0.161427	0.0954977	-0.0932745	-0.0594857	-0.105734	-0.0232778	0.0171952	-0.118327	0.00144865	-0.25612	-0.0105229	-0.0251531	-0.0397223	0.0179074	-0.0175234	-0.0899143	-0.0672941	-0.0101091	0.0379084	-0.000325114	0.00500112	-0.00201882	0.00186345	-0.0287142	-0.211668	0.0432507	0.0149162	-5.06639e-07	0.0260316	-0.000964366	0.00648262	-0.0621562	-0.0768952	0.0181391	-0.0277008	-0.0435308	0.00923189	0.0798065	-0.162456	-0.0520924	0.00695865	0.0244701	-0.402215	8.9772e-05	-0.000852413	0.000127986	0.000876479	-0.00805986	6.78003e-07	0.0470837	-0.000137217	0.0100554
cDC / Donor4 / M-CSF / PBS-H10	cDC	Donor4	M-CSF	PBS-H10	1.11759e-07	0.00631759	-0.00436931	-0.595451	1.04308e-07	-9.68576e-08	-0.00479612	2.25827e-05	0.0489434	-0.486123	-0.0283813	1.11759e-07	1.3411e-07	-0.735449	0.00389333	-0.00399631	-0.380793	1.11759e-07	-1.65552e-05	-0.149912	0.0479179	-0.0244056	-0.126897	-0.103343	-0.180692	-0.0619287	-0.115541	0.0779862	0.0171811	0.0436195	-0.0621343	-0.0758864	0.132731	0.124338	0.113845	0.0322247	-0.0493755	0.0885397	0.0032618	0.0787949	0.0280114	0.215444	0.0294618	-0.112354	0.00829046	0.134198	-0.00552869	-0.0375876	0.0132032	0.00667381	-0.00159597	-0.000924945	-0.109294	0.0370375	0.460094	-0.0216337	-0.0329732	0.00022804	-0.0168331	-2.83644e-05	-0.267482	0.0140477	-0.408618	0.0105924	-0.0010755	0.0310729	-0.0168666	-0.105331	0.0263379	0.0468591	-0.0608073	-0.00220007	0.634794	0.0281948	-0.0167687	2.23517e-08	0.0106257	-0.0455738	-0.0102383	-0.0477105	0.00307685	-0.0079319
cDC / Donor4 / M-CSF / PBS-H11	cDC	Donor4	M-CSF	PBS-H11	2.45869e-07	0.00812616	0.00063315	-0.413722	2.30968e-07	7.45058e-08	-0.0901764	2.41995e-05	-0.0719653	-0.0489966	-0.112961	2.08616e-07	5.21541e-08	-0.146235	-0.010556	-0.000544801	-0.0498563	2.38419e-07	2.45869e-07	-0.00453628	0.0642841	-0.13199	-0.0894237	-0.132944	-0.11741	-0.0860034	-0.0838117	-0.00510695	-0.0112891	-0.0294146	0.0113749	-0.224379	0.106718	0.0922573	0.0921268	0.0273382	-0.0695416	0.118611	-0.0180232	0.0605149	0.0140914	0.219969	0.0480795	-0.00580101	0.0059118	0.0134811	-0.294895	-0.0524196	0.0170094	0.00427628	-0.00634371	-0.006846	-0.0711921	0.0444181	0.511167	-0.0175614	-0.0682362	-0.00134862	0.00591254	-0.00358979	-0.0969682	0.00353248	0.237086	0.0144722	-0.015339	0.0331158	-0.0101356	-0.142443	0.0560552	0.0539983	-0.0461293	0.000377022	0.257224	0.0251276	-1.48267e-05	2.45869e-07	0.0107255	-0.109669	-0.00221869	0.0204542	0.00302301	-2.5034e-06
cDC / Donor4 / M-CSF / PBS-H12	cDC	Donor4	M-CSF	PBS-H12	8.9407e-08	0.00802411	0.000632644	-0.653488	8.9407e-08	8.9407e-08	-0.0694736	2.5183e-05	-0.158599	-0.0390795	-0.0209814	8.9407e-08	-2.78279e-05	-0.855279	-0.0684581	-0.00709476	-0.0526601	8.9407e-08	-1.96844e-05	0.120036	0.0473637	0.0408408	-0.0332518	-0.0155027	-0.133041	0.0366876	-0.0512256	0.0597076	0.0329038	0.0405143	0.0325414	-0.123048	0.107855	0.168337	0.141792	0.134226	-0.073859	0.120278	-0.0119743	0.189002	0.0260734	0.307994	-0.0540117	-0.015572	0.00384776	0.094327	-0.0369015	-0.0423561	0.00370583	0.00918263	-0.015894	0.000263125	-0.0259705	0.0404945	0.0287848	-0.0209868	-0.00936282	-0.0159407	0.00645594	-0.0127093	0.00705107	-0.0301926	-0.0688848	-0.0045588	-0.0102318	0.038385	-0.00225902	-0.0666244	0.141032	0.0209122	-0.0904504	-0.0124452	0.308412	0.0078776	-0.00568885	8.9407e-08	-0.013169	-0.0451876	-0.0068578	0.0525859	0.00056415	-0.0101373
cDC / Donor4 / M-CSF / PBS-H7	cDC	Donor4	M-CSF	PBS-H7	1.56462e-07	0.00812631	0.000571154	-0.406558	5.96046e-08	-1.49012e-08	-0.232333	-0.00660525	-0.258551	-0.151363	-0.107392	1.56462e-07	1.78814e-07	-0.160729	0.0273466	-0.016158	0.0123541	-0.00120838	-1.06394e-05	0.0202363	0.0561541	-0.0827316	-0.0922498	-0.146608	-0.0960445	-0.0334029	-0.126129	0.0508701	0.00670206	-0.0067479	-0.0494495	-0.187044	0.0885941	0.0213404	0.0470418	-0.00263071	-0.0808559	0.121887	-0.0459881	0.0972245	0.0146374	0.184086	0.0217992	-0.0119557	0.00801247	-0.0375845	-0.117009	-0.069622	-0.00232106	0.00528713	-0.046835	0.00115331	-0.0242502	0.0374402	0.282458	-0.060456	-0.0265921	-0.0119297	0.0105399	-0.0174777	0.0732276	-0.00169449	0.402986	-0.00546815	-0.0107111	-0.0127198	-0.0224635	-0.0298047	-0.137792	0.0584941	-0.141293	-0.00911865	0.188653	0.0186155	-0.00653092	1.56462e-07	-0.00114268	-0.0324578	8.9407e-08	0.0134029	4.11719e-05	-0.0228446
cDC / Donor4 / M-CSF / PBS-H8	cDC	Donor4	M-CSF	PBS-H8	-2.64496e-06	0.0011567	-0.00664683	-0.62422	-2.95788e-06	-3.88548e-05	-0.361069	2.52426e-05	-0.178663	-0.0988331	-0.0278347	1.49012e-07	1.78814e-07	-0.100475	-0.0113719	-0.0084566	-0.106482	1.3411e-07	0	-0.0878605	-0.0185926	-0.0750805	-0.0745254	-0.0548029	-0.0447041	-0.0411506	-0.079988	0.0340323	-0.00537602	-0.0162222	-0.0989641	-0.150938	0.0687719	0.0594082	0.168589	-0.0398029	-0.0968372	0.130538	-0.0140706	0.125406	0.0052309	0.210909	-0.0637088	-0.0461061	-0.0180812	0.051597	-0.00153351	-0.0308281	0.0180981	0.0153286	-0.0123177	0.000141509	-0.0506095	0.0348311	0.715023	-0.0202103	-0.0225737	0.000217326	0.00237595	8.34465e-06	-0.145007	0.0162807	-0.189243	0.0113392	-0.00316913	0.0557416	-0.00407179	-0.0633873	0.0465294	0.0638291	-0.0520919	0.00197213	0.0352206	0.0273938	-0.00338899	-0.00259575	0.00758032	-0.0692131	1.56462e-07	0.0260633	0.00307169	-0.006262
cDC / Donor4 / M-CSF / PBS-H9	cDC	Donor4	M-CSF	PBS-H9	1.11759e-07	0.00812628	-0.107292	-0.411552	1.19209e-07	-0.00830086	-0.136265	2.51606e-05	-0.0484003	0.0187762	-0.0230416	2.98023e-08	1.3411e-07	0.33034	0.023203	-0.00028953	-0.113446	9.68576e-08	-0.00787079	0.0643015	0.0421903	-0.0751789	-0.102149	-0.0951558	0.0417707	-0.0335072	-0.0740363	-0.0465638	-0.0068963	-0.0117813	-0.109763	-0.0802667	0.0220705	0.033519	0.031857	-0.0283628	-0.0410556	0.00346286	-0.0126149	-0.161166	0.0121694	0.167048	0.0303738	-0.0173836	-0.00930585	-0.0601237	-0.247525	-0.0347743	-0.00231267	0.0134218	0.00228147	-0.00101446	-0.047566	-0.00696785	0.438504	-0.0205145	-0.00661427	0.000227302	0.0187425	-0.000971042	-0.112351	-0.0465184	-0.137035	0.0195679	-0.0159337	-0.0176315	-0.0182133	-0.014424	-0.0408526	0.00538672	-0.0747705	-6.78599e-05	0.0717807	0.0325022	-0.00085251	-1.3642e-05	0.0107041	-0.0266657	6.70552e-08	0.0221528	0.00292771	-0.000729285
cDC / Donor4 / Noggin / PBS-H10	cDC	Donor4	Noggin	PBS-H10	-6.70552e-08	-0.00180876	0.0127131	-0.139042	-7.45058e-08	0.00154094	0.246298	2.99066e-05	0.0482967	-0.152419	-0.0309574	0.00513579	4.08366e-05	-1.20529	0.00452884	0.00860134	-0.138119	-5.21541e-08	-1.5676e-05	-0.0482336	0.110228	-0.0328533	-0.114146	-0.0613204	-0.229047	-0.0968659	-0.0768688	0.0318343	-6.14673e-05	0.00629852	0.0461749	-0.0346137	0.0740824	0.00157624	0.0304923	-0.123039	-0.0110148	0.0741361	0.00927289	0.101396	0.00618005	-0.00475987	-0.0162726	-0.0935622	0.00746948	0.0817912	0.0387051	-0.0355438	0.0457218	-0.00680845	-0.00618948	0.00746725	-0.0664282	-0.0145355	0.0762186	0.00761798	-0.0199649	-1.09524e-06	-0.0220104	-3.59342e-05	-0.177989	0.00682282	-0.107623	-0.0125034	0.00865424	0.0845095	0.00159632	-0.0813747	-0.174839	-0.0188636	-0.0381224	0.026461	0.286558	0.00401922	-0.00863098	-1.56462e-07	0.0110917	0.022483	-0.00658993	-0.0533847	5.51641e-05	-0.00438967
cDC / Donor4 / Noggin / PBS-H11	cDC	Donor4	Noggin	PBS-H11	6.70552e-08	-1.78814e-07	0.0177156	0.042687	5.21541e-08	0.00154111	0.160917	3.15234e-05	-0.0726121	0.284708	-0.115537	0.00513589	4.07547e-05	-0.616075	-0.00992052	0.0120528	0.192817	7.45058e-08	1.12504e-06	0.0971416	0.126594	-0.140438	-0.0766726	-0.0909222	-0.165765	-0.120941	-0.0451391	-0.0512588	-0.0285317	-0.0667356	0.119684	-0.183106	0.0480696	-0.0305042	0.00877374	-0.127926	-0.0311809	0.104208	-0.0120121	0.0831158	-0.00773995	-0.000234887	0.00234515	0.0129908	0.00509082	-0.0389256	-0.250662	-0.0503758	0.049528	-0.00920598	-0.0109372	0.0015462	-0.0283266	-0.00715493	0.127292	0.0116902	-0.0552278	-0.00157776	0.000735253	-0.00359736	-0.00747502	-0.0036924	0.538081	-0.00862363	-0.00560928	0.0865524	0.00832731	-0.118486	-0.145121	-0.0117243	-0.0234445	0.0290381	-0.0910113	0.000952035	0.00812291	6.70552e-08	0.0111914	-0.0416126	0.00142973	0.01478	1.3262e-06	0.00353973
cDC / Donor4 / Noggin / PBS-H12	cDC	Donor4	Noggin	PBS-H12	-8.9407e-08	-0.000102229	0.017715	-0.197079	-8.9407e-08	0.00154112	0.18162	3.25069e-05	-0.159245	0.294625	-0.0235575	0.00513577	1.28746e-05	-1.32512	-0.0678226	0.00550289	0.190013	-7.45058e-08	-1.88053e-05	0.221714	0.109674	0.032393	-0.0205007	0.0265195	-0.181396	0.00175044	-0.012553	0.0135557	0.0156611	0.00319335	0.140851	-0.0817754	0.0492068	0.0455759	0.0584385	-0.0210383	-0.0354983	0.105874	-0.00596321	0.211603	0.00424211	0.0877901	-0.0997461	0.00321981	0.00302677	0.0419204	0.00733232	-0.0403123	0.0362244	-0.00429963	-0.0204875	0.00865532	0.0168951	-0.0110785	-0.355091	0.00826484	0.00364556	-0.0161698	0.00127866	-0.0127169	0.0965442	-0.0374175	0.23211	-0.0276546	-0.000502087	0.0918216	0.0162039	-0.0426677	-0.0601445	-0.0448104	-0.0677655	0.0162159	-0.0398238	-0.016298	0.00244889	-8.9407e-08	-0.0127031	0.0228692	-0.00320938	0.0469117	-0.00245754	-0.00659505
cDC / Donor4 / Noggin / PBS-H7	cDC	Donor4	Noggin	PBS-H7	-2.23517e-08	-2.98023e-08	0.0176536	0.0498513	-1.19209e-07	0.00154102	0.0187606	-0.00659792	-0.259198	0.182341	-0.109968	0.00513583	4.08813e-05	-0.630569	0.0279821	-0.00356032	0.255028	-0.00120854	-9.76026e-06	0.121914	0.118464	-0.0911794	-0.0794986	-0.104586	-0.144399	-0.0683401	-0.0874565	0.00471821	-0.0105406	-0.0440688	0.0588597	-0.145771	0.0299458	-0.101421	-0.0363112	-0.157895	-0.0424952	0.107483	-0.039977	0.119825	-0.00719392	-0.0361182	-0.0239352	0.00683608	0.00719148	-0.0899911	-0.0727756	-0.0675783	0.0301975	-0.00819513	-0.0514285	0.0095455	0.0186154	-0.0141328	-0.101417	-0.0312044	-0.0135837	-0.0121588	0.00536265	-0.0174853	0.162721	-0.00891937	0.703981	-0.0285639	-0.000981383	0.0407168	-0.00400058	-0.00584799	-0.338968	-0.00722857	-0.118608	0.0195424	-0.159582	-0.0055601	0.00160682	-2.23517e-08	-0.000676751	0.0355989	0.0036485	0.00772867	-0.00298052	-0.0193023
cDC / Donor4 / Noggin / PBS-H8	cDC	Donor4	Noggin	PBS-H8	-2.82377e-06	-0.00696965	0.0104356	-0.167811	-3.13669e-06	0.00150218	-0.109976	3.25665e-05	-0.17931	0.234871	-0.0304108	0.00513583	4.08813e-05	-0.570314	-0.0107364	0.00414106	0.136191	-2.98023e-08	8.79168e-07	0.0138174	0.0437177	-0.0835282	-0.0617742	-0.0127807	-0.0930588	-0.0760878	-0.0413154	-0.0121196	-0.0226186	-0.0535431	0.00934508	-0.109666	0.0101236	-0.0633533	0.0852358	-0.195067	-0.0584766	0.116135	-0.0080595	0.148007	-0.0166004	-0.00929548	-0.109443	-0.0273143	-0.0189022	-0.000809625	0.0427003	-0.0287843	0.0506167	0.00184636	-0.0169112	0.0085337	-0.007744	-0.0167419	0.331147	0.00904138	-0.00956532	-1.18092e-05	-0.00280133	7.7486e-07	-0.0555134	0.00905587	0.111752	-0.0117566	0.00656061	0.109178	0.0143911	-0.0394305	-0.154647	-0.0018935	-0.0294071	0.0306332	-0.313015	0.00321824	0.00474875	-0.00259593	0.00804625	-0.00115629	0.00364857	0.0203891	5.00008e-05	-0.00271976
cDC / Donor4 / Noggin / PBS-H9	cDC	Donor4	Noggin	PBS-H9	-6.70552e-08	-5.96046e-08	-0.0902095	0.0448566	-5.96046e-08	-0.00675983	0.114829	3.24845e-05	-0.0490471	0.352481	-0.0256176	0.00513571	4.08366e-05	-0.139499	0.0238385	0.0123081	0.129228	-6.70552e-08	-0.00786991	0.165979	0.104501	-0.0836266	-0.0893975	-0.0531337	-0.006584	-0.0684444	-0.0353637	-0.0927157	-0.0241389	-0.0491022	-0.00145403	-0.0389941	-0.0365778	-0.0892426	-0.051496	-0.183627	-0.00269491	-0.0109407	-0.00660376	-0.138565	-0.00966191	-0.0531557	-0.0153606	0.00140814	-0.0101268	-0.11253	-0.203292	-0.0327305	0.0302059	-6.04615e-05	-0.00231203	0.00737774	-0.00470043	-0.0585409	0.0546286	0.00873719	0.00639411	-1.83284e-06	0.0135652	-0.000978611	-0.0228578	-0.0537432	0.16396	-0.00352786	-0.00620392	0.035805	0.000249565	0.00953271	-0.242029	-0.0603359	-0.0520856	0.0285932	-0.276455	0.00832667	0.00728523	-1.38208e-05	0.0111701	0.0413911	0.00364848	0.0164786	-9.39816e-05	0.00281295
cDC / Donor4 / OSM / PBS-H10	cDC	Donor4	OSM	PBS-H10	-6.70552e-08	-0.00180874	-0.00497299	-0.446137	-1.11759e-07	1.40816e-05	0.191442	-2.61515e-06	-0.00405472	-0.492707	0.0605422	-1.04308e-07	-1.04308e-07	-0.411447	-0.000923283	-0.000229761	-0.318064	-8.9407e-08	0.00405391	-0.112713	-0.0225717	0.0857593	0.0271822	0.0534941	0.0103096	0.133588	0.0282516	0.09285	0.0382707	0.0727218	-6.57737e-05	0.0810009	0.206506	0.0656346	-0.0154929	-0.151184	0.02228	0.0214546	0.00954684	-0.0902156	0.0554508	-0.0570716	0.115101	-0.0784674	0.0103443	0.150601	0.0408888	-0.00769636	-0.00143466	0.00546318	0.00298308	-0.00236904	-0.00372692	-0.0142774	-0.158812	-0.00952414	0.0069258	0.0171769	-0.0198222	0.000657305	-0.197071	0.0137408	0.141973	-0.0105932	-0.00118726	0.0264465	0.00472339	0.0282801	-0.00540817	-0.00686144	-0.028942	0.00762551	0.131774	-0.00116449	-0.0111986	0.00910088	0.0309539	-0.0488597	-0.0102385	-0.0777993	0.0031821	-0.00792848
cDC / Donor4 / OSM / PBS-H11	cDC	Donor4	OSM	PBS-H11	6.70552e-08	-1.63913e-07	2.9467e-05	-0.264408	1.49012e-08	1.4253e-05	0.106062	-9.98378e-07	-0.124963	-0.0555804	-0.0240371	-7.45058e-09	-1.86265e-07	0.177766	-0.0153726	0.00322174	0.0128718	3.72529e-08	0.00407071	0.032662	-0.0062055	-0.0218255	0.0646556	0.0238922	0.0735914	0.109513	0.0599812	0.00975679	0.00980042	-0.00031225	0.0734434	-0.0674916	0.180494	0.0335541	-0.0372114	-0.156071	0.00211394	0.051526	-0.0117381	-0.108496	0.0415308	-0.0525466	0.133718	0.0280856	0.00796563	0.0298844	-0.248478	-0.0225284	0.00237149	0.00306565	-0.00176466	-0.00829009	0.0343747	-0.0068969	-0.107738	-0.0054519	-0.0283371	0.0156002	0.0029235	-0.00290412	-0.0265564	0.00322557	0.787677	-0.00671339	-0.0154508	0.0284893	0.0114544	-0.00883122	0.0243092	0.000277802	-0.0142641	0.0102026	-0.245796	-0.00423167	0.00555531	0.00910111	0.0310537	-0.112955	-0.00221888	-0.00963466	0.00312826	9.16421e-07
cDC / Donor4 / OSM / PBS-H12	cDC	Donor4	OSM	PBS-H12	-8.9407e-08	-0.000102215	2.89604e-05	-0.504173	-1.2666e-07	1.42679e-05	0.126765	-1.49012e-08	-0.211597	-0.0456633	0.0679421	-1.2666e-07	-2.80663e-05	-0.531277	-0.0732747	-0.00332821	0.0100681	-1.11759e-07	0.00405078	0.157234	-0.0231259	0.151006	0.120828	0.141334	0.0579604	0.232204	0.0925674	0.0745713	0.0539933	0.0696167	0.0946099	0.0338392	0.181631	0.109634	0.0124534	-0.049183	-0.00220351	0.0531929	-0.00568926	0.0199917	0.0535129	0.0354783	0.0316271	0.0183146	0.00590158	0.11073	0.009516	-0.0124648	-0.0109321	0.007972	-0.011315	-0.00118097	0.0795964	-0.0108204	-0.590121	-0.00887728	0.0305362	0.00100817	0.00346691	-0.0120237	0.0774628	-0.0304996	0.481706	-0.0257444	-0.0103436	0.0337585	0.0193309	0.0669872	0.109286	-0.0328083	-0.0585852	-0.00261956	-0.194608	-0.0214817	-0.00011871	0.00910095	0.0071592	-0.0484736	-0.00685799	0.0224971	0.000669397	-0.0101339
cDC / Donor4 / OSM / PBS-H7	cDC	Donor4	OSM	PBS-H7	-2.23517e-08	-1.49012e-08	-3.25292e-05	-0.257243	-1.56462e-07	1.41636e-05	-0.0360948	-0.00663044	-0.311549	-0.157947	-0.0184684	-5.96046e-08	-5.96046e-08	0.163272	0.0225299	-0.0123914	0.0750823	-0.00120858	0.00405982	0.0574346	-0.0143355	0.0274333	0.0618296	0.0102286	0.094957	0.162114	0.0176639	0.0657338	0.0277916	0.0223545	0.012619	-0.0301563	0.16237	-0.0373628	-0.0822964	-0.186039	-0.00920036	0.0548018	-0.0397031	-0.071786	0.0420768	-0.0884299	0.107438	0.0219309	0.0100663	-0.0211812	-0.0705919	-0.0397308	-0.0169589	0.0040765	-0.042256	-0.000290781	0.0813167	-0.0138747	-0.336447	-0.0483465	0.0133069	0.00501914	0.0075509	-0.016792	0.143639	-0.0020014	0.953577	-0.0266537	-0.0108229	-0.0173463	-0.000873513	0.103807	-0.169538	0.00477355	-0.109428	0.000706941	-0.314367	-0.0107438	-0.000960782	0.00910102	0.0191855	-0.0357438	-1.04308e-07	-0.0166859	0.000146419	-0.0228411
cDC / Donor4 / OSM / PBS-H8	cDC	Donor4	OSM	PBS-H8	-2.82377e-06	-0.00696963	-0.00725051	-0.474906	-3.17395e-06	-2.46763e-05	-0.164831	4.47035e-08	-0.231661	-0.105417	0.0610889	-6.70552e-08	-5.96046e-08	0.223527	-0.0161886	-0.00469005	-0.0437542	-6.70552e-08	0.00407046	-0.0506622	-0.0890822	0.0350844	0.079554	0.102034	0.146297	0.154366	0.063805	0.0488961	0.0157135	0.0128802	-0.0368956	0.00594875	0.142547	0.000705063	0.0392506	-0.223212	-0.0251818	0.0634534	-0.00778555	-0.0436041	0.0326703	-0.0616072	0.02193	-0.0122195	-0.0160274	0.0680003	0.044884	-0.000936829	0.00346018	0.014118	-0.00773861	-0.00130258	0.0549573	-0.0164839	0.0961173	-0.00810074	0.0173253	0.0171661	-0.000613079	0.000694014	-0.0745948	0.0159738	0.361347	-0.00984634	-0.00328089	0.0511151	0.0175181	0.0702243	0.0147834	0.0101086	-0.0202267	0.0117977	-0.467799	-0.00196546	0.00218115	0.00650511	0.0279085	-0.072499	-3.72529e-08	-0.00402547	0.00317694	-0.00625858
cDC / Donor4 / OSM / PBS-H9	cDC	Donor4	OSM	PBS-H9	-6.70552e-08	-4.47035e-08	-0.107896	-0.262238	-9.68576e-08	-0.00828669	0.0599732	-3.72529e-08	-0.101399	0.0121924	0.065882	-1.86265e-07	-1.04308e-07	0.654342	0.0183863	0.00347701	-0.0507176	-1.04308e-07	-0.00380033	0.1015	-0.0282993	0.0349861	0.0519307	0.0616808	0.232772	0.162009	0.0697566	-0.0317	0.0141932	0.0173211	-0.0476947	0.0766205	0.0958461	-0.0251842	-0.0974812	-0.211772	0.0305999	-0.0636222	-0.00632981	-0.330176	0.0396088	-0.105467	0.116013	0.0165029	-0.00725202	-0.0437204	-0.201108	-0.00488308	-0.0169505	0.0122112	0.00686052	-0.00245855	0.0580009	-0.0582828	-0.180402	-0.00840493	0.0332848	0.0171761	0.0157535	-0.000285372	-0.0419392	-0.0468253	0.413555	-0.00161763	-0.0160454	-0.022258	0.00337663	0.119188	-0.0725986	-0.0483338	-0.0429053	0.00975773	-0.431239	0.00314297	0.00471763	0.00908722	0.0310324	-0.0299516	-1.2666e-07	-0.00793598	0.00303295	-0.000725865
cDC / Donor4 / OX40L / PBS-H10	cDC	Donor4	OX40L	PBS-H10	1.04308e-07	-0.00180857	0.0440059	0.0990277	2.5332e-07	0.00318753	0.266874	0.0303788	0.630123	-0.226403	0.0626374	0.000169083	7.39098e-05	-0.688896	-0.0235047	-0.00397252	-0.441296	3.241e-06	9.20147e-06	-0.0104989	0.0461265	0.0676078	-0.0525192	0.0660508	-0.106633	-0.00428393	0.0115437	0.129051	0.0311577	0.13943	0.0535735	0.141846	0.0323686	-0.067673	0.0484007	-0.0871287	0.0438581	-0.0389812	0.0763624	0.0419961	0.0866713	0.0579499	-0.00321422	-0.103228	0.0209018	0.136562	-0.176825	-0.0314881	0.121966	0.013429	0.02888	-0.00154109	0.0739769	0.000874862	0.0802236	0.0533061	-0.0330767	0.0247263	-0.0189144	-2.47583e-05	-0.114881	0.0385905	-0.767847	0.0424227	0.0113928	0.0220241	-0.0107312	-0.00657612	0.0624756	0.0704586	-0.000124253	-0.00124717	0.318047	0.00381953	-0.0158767	2.39909e-06	0.00935007	0.00220168	-0.0102348	-0.105859	0.00816156	0.0366764
cDC / Donor4 / OX40L / PBS-H11	cDC	Donor4	OX40L	PBS-H11	2.38419e-07	7.45058e-09	0.0490084	0.280757	3.7998e-07	0.0031877	0.181493	0.0303804	0.509214	0.210724	-0.021942	0.00016918	7.38278e-05	-0.0996828	-0.0379541	-0.000521019	-0.11036	3.36766e-06	2.60025e-05	0.134876	0.0624927	-0.0399771	-0.0150457	0.036449	-0.0433508	-0.0283587	0.0432733	0.0459578	0.00268746	0.0663955	0.127083	-0.00664659	0.00635582	-0.0997534	0.0266822	-0.0920152	0.0236921	-0.0089098	0.0550774	0.0237162	0.0727513	0.0624749	0.0154035	0.00332507	0.0185231	0.0158453	-0.466192	-0.0463201	0.125772	0.0110315	0.0241323	-0.00746214	0.112078	0.00825541	0.131297	0.0573783	-0.0683397	0.0231496	0.00383125	-0.00358618	0.0556331	0.0280753	-0.122143	0.0463025	-0.00287067	0.024067	-0.0040002	-0.0436875	0.0921929	0.0775978	0.0145537	0.00132993	-0.0595224	0.000752352	0.000877179	2.6226e-06	0.00944981	-0.061894	-0.00221517	-0.0376946	0.00810772	0.0446058
cDC / Donor4 / OX40L / PBS-H12	cDC	Donor4	OX40L	PBS-H12	8.19564e-08	-0.000102043	0.0490078	0.0409913	2.38419e-07	0.00318772	0.202196	0.0303814	0.422581	0.220641	0.0700373	0.000169061	4.59477e-05	-0.808726	-0.0958562	-0.00707097	-0.113163	3.21865e-06	6.07222e-06	0.259449	0.0455723	0.132854	0.0411262	0.153891	-0.0589818	0.0943324	0.0758595	0.110772	0.0468803	0.136324	0.148249	0.0946842	0.00749298	-0.0236734	0.076347	0.0148724	0.0193746	-0.00724296	0.0611263	0.152203	0.0847333	0.1505	-0.0866877	-0.00644589	0.0164591	0.0966912	-0.208198	-0.0362566	0.112469	0.0159378	0.014582	-0.000353023	0.1573	0.00433186	-0.351086	0.0539529	-0.0094663	0.0085576	0.00437466	-0.0127057	0.159652	-0.00564986	-0.428114	0.0272715	0.00223652	0.0293361	0.00387635	0.0321309	0.17717	0.0445118	-0.0297674	-0.0114922	-0.00833488	-0.0164976	-0.00479684	2.46614e-06	-0.0144447	0.0025878	-0.00685428	-0.00556278	0.00564886	0.034471
cDC / Donor4 / OX40L / PBS-H7	cDC	Donor4	OX40L	PBS-H7	1.49012e-07	1.56462e-07	0.0489464	0.287921	2.08616e-07	0.00318761	0.0393366	0.023751	0.322628	0.108357	-0.0163732	0.000169128	7.39545e-05	-0.114177	-5.15282e-05	-0.0161342	-0.0481491	-0.00120525	1.51172e-05	0.159649	0.0543627	0.00928173	-0.0178718	0.0227854	-0.0219851	0.0242419	0.000955984	0.101935	0.0206786	0.0890622	0.0662583	0.0306887	-0.011768	-0.17067	-0.0184028	-0.121984	0.0123778	-0.00563401	0.0271125	0.0604258	0.0732973	0.0265916	-0.0108768	-0.00282963	0.0206238	-0.0352203	-0.288306	-0.0635225	0.106442	0.0120423	-0.016359	0.000537164	0.15902	0.00127759	-0.0974123	0.0144837	-0.0266956	0.0125686	0.00845865	-0.0174741	0.225829	0.0228483	0.0437565	0.0263622	0.00175723	-0.0217686	-0.0163281	0.0689506	-0.101654	0.0820936	-0.0806101	-0.00816574	-0.128093	-0.00575978	-0.00563891	2.5332e-06	-0.00241834	0.0153176	3.60608e-06	-0.0447459	0.00512588	0.0217637
cDC / Donor4 / OX40L / PBS-H8	cDC	Donor4	OX40L	PBS-H8	-2.65241e-06	-0.00696946	0.0417284	0.0702587	-2.80887e-06	0.00314877	-0.0893995	0.0303814	0.402517	0.160887	0.063184	0.000169121	7.39545e-05	-0.0539221	-0.03877	-0.00843281	-0.166986	3.26335e-06	2.57567e-05	0.0515521	-0.020384	0.0169329	-0.000147412	0.11459	0.0293553	0.0164942	0.0470971	0.085097	0.00860052	0.0795879	0.0167437	0.0667938	-0.0315902	-0.132603	0.103144	-0.159156	-0.00360364	0.00301756	0.05903	0.0886077	0.0638908	0.0534143	-0.0963848	-0.03698	-0.00546995	0.0539612	-0.17283	-0.0247286	0.126861	0.0220838	0.0181583	-0.000474639	0.132661	-0.00133157	0.335152	0.0547295	-0.0226772	0.0247156	0.00029467	1.19507e-05	0.0075947	0.0408235	-0.548473	0.0431695	0.00929922	0.0466928	0.00206357	0.0353681	0.0826671	0.0874286	0.00859107	0.00292504	-0.281526	0.00301856	-0.00249698	-0.00259338	0.00630467	-0.0214377	3.67314e-06	-0.0320854	0.0081564	0.0383463
cDC / Donor4 / OX40L / PBS-H9	cDC	Donor4	OX40L	PBS-H9	1.04308e-07	1.2666e-07	-0.0589167	0.282927	2.68221e-07	-0.00511324	0.135405	0.0303814	0.532779	0.278497	0.0679772	0.000169002	7.39098e-05	0.376893	-0.00419512	-0.000265747	-0.173949	3.2261e-06	-0.00784504	0.203714	0.0403989	0.0168345	-0.0277706	0.0742376	0.11583	0.0241376	0.0530487	0.00450094	0.00708023	0.0840288	0.00594455	0.137466	-0.0782916	-0.158492	-0.0335876	-0.147716	0.052178	-0.124058	0.0604857	-0.197965	0.0708293	0.0095541	-0.00230218	-0.00825757	0.00330545	-0.0577595	-0.418822	-0.0286748	0.10645	0.020177	0.0327575	-0.0016306	0.135705	-0.0431305	0.0586336	0.0544253	-0.00671776	0.0247256	0.0166612	-0.000967436	0.0402503	-0.0219756	-0.496265	0.0513982	-0.00346531	-0.0266804	-0.0120779	0.0843313	-0.00471491	0.0289862	-0.0140875	0.000885047	-0.244966	0.00812699	3.94955e-05	-1.12653e-05	0.00942849	0.0211098	3.58373e-06	-0.0359959	0.00801241	0.043879
cDC / Donor4 / PRL / PBS-H10	cDC	Donor4	PRL	PBS-H10	1.49012e-08	-0.00180867	0.00696314	0.0128517	7.45058e-09	-1.71363e-07	0.262136	-2.6077e-06	0.122388	-0.264349	0.00946746	2.26572e-05	1.49012e-08	-0.401481	0.0201258	-0.00107359	-0.327004	1.49012e-08	-1.66446e-05	-0.150127	0.00994215	0.0255798	-0.0853409	-0.0587413	-0.126753	-0.100566	-0.0258611	0.0720932	0.0182386	0.0502693	-0.006964	0.0526169	0.0525597	0.0758281	0.0881381	0.0383039	-0.00337307	0.0422391	0.0136276	0.123012	0.00216111	0.0176215	0.026554	-0.112963	0.0184625	0.109708	0.200996	-0.0147272	-0.00863612	-0.0115366	0.0181341	-0.00216039	-0.0608108	0.0284755	-0.141383	-0.0124866	-0.0126453	3.27826e-07	-0.0357825	-8.42661e-06	-0.24636	0.00991077	-0.570688	0.00535879	0.00643016	0.0135568	0.00162081	-0.0572973	-0.040491	-0.0092221	-0.0508821	0.00432689	0.397201	-0.00434456	-0.0167686	-6.70552e-08	0.0045718	-0.0222527	-0.00956574	-0.0799888	0.000105165	-0.00792165
cDC / Donor4 / PRL / PBS-H11	cDC	Donor4	PRL	PBS-H11	1.49012e-07	-9.68576e-08	0.0119656	0.194581	1.3411e-07	0	0.176755	-9.90927e-07	0.00147929	0.172778	-0.0751119	2.27541e-05	-6.70552e-08	0.187733	0.00567647	0.00237791	0.00393204	1.41561e-07	1.56462e-07	-0.00475223	0.0263084	-0.0820051	-0.0478674	-0.0883431	-0.0634714	-0.124641	0.00586855	-0.011	-0.0102316	-0.0227648	0.0665452	-0.0958756	0.0265469	0.0437476	0.0664195	0.0334173	-0.0235391	0.0723105	-0.0076574	0.104732	-0.0117589	0.0221464	0.0451718	-0.00640976	0.0160838	-0.0110086	-0.088371	-0.0295592	-0.00482997	-0.0139341	0.0133863	-0.00808144	-0.0227092	0.0358561	-0.0903096	-0.00841434	-0.0479082	-0.00157633	-0.0130368	-0.00356985	-0.075846	-0.000604451	0.075016	0.00923856	-0.00783335	0.0155997	0.00835179	-0.0944086	-0.0107736	-0.00208285	-0.0362042	0.00690398	0.0196309	-0.00741174	-1.47074e-05	1.56462e-07	0.00467154	-0.0863483	-0.00154608	-0.0118242	5.13271e-05	7.7486e-06
cDC / Donor4 / PRL / PBS-H12	cDC	Donor4	PRL	PBS-H12	-7.45058e-09	-0.000102147	0.0119651	-0.0451848	-7.45058e-09	1.49012e-08	0.197458	-7.45058e-09	-0.085154	0.182695	0.0168674	2.26349e-05	-2.79471e-05	-0.521311	-0.0522256	-0.00417204	0.00112828	-7.45058e-09	-1.97738e-05	0.11982	0.00938794	0.0908261	0.00830444	0.0290985	-0.0791024	-0.00194991	0.0384547	0.0538145	0.0339612	0.0471641	0.0877117	0.0054552	0.0276841	0.119828	0.116084	0.140305	-0.0278566	0.0739774	-0.00160852	0.233219	0.000223175	0.110171	-0.0569195	-0.0161807	0.0140198	0.0698374	0.169623	-0.0194956	-0.0181335	-0.00902779	0.00383605	-0.000972316	0.0225124	0.0319325	-0.572692	-0.0118397	0.0109652	-0.0161684	-0.0124934	-0.0126894	0.0281733	-0.0343296	-0.230955	-0.00979241	-0.00272616	0.0208689	0.0162283	-0.0185902	0.0742031	-0.0351689	-0.0805252	-0.00591819	0.0708184	-0.0246617	-0.00568873	0	-0.0192229	-0.0218666	-0.00618519	0.0203076	-0.00240754	-0.010127
cDC / Donor4 / PRL / PBS-H7	cDC	Donor4	PRL	PBS-H7	5.96046e-08	5.21541e-08	0.0119036	0.201745	-3.72529e-08	-8.9407e-08	0.0345986	-0.00663044	-0.185107	0.0704111	-0.0695432	2.27019e-05	5.96046e-08	0.173238	0.0435791	-0.0132353	0.0661425	-0.00120848	-1.07288e-05	0.0200204	0.0181784	-0.0327463	-0.0506935	-0.102007	-0.0421058	-0.0720405	-0.0364488	0.044977	0.00775954	-9.80748e-05	0.00572073	-0.0585403	0.00842309	-0.0271693	0.0213346	0.00344846	-0.0348534	0.0755863	-0.0356223	0.141441	-0.0112129	-0.0137369	0.0188915	-0.0125645	0.0181845	-0.0620741	0.089515	-0.0467616	-0.0241604	-0.0129233	-0.027105	-8.21278e-05	0.0242328	0.0288783	-0.319019	-0.0513089	-0.00626413	-0.0121574	-0.00840937	-0.0174577	0.0943497	-0.00583142	0.240916	-0.0107018	-0.00320546	-0.0302359	-0.0039761	0.0182294	-0.20462	0.00241289	-0.131368	-0.00259168	-0.0489402	-0.0139239	-0.0065308	6.70552e-08	-0.00719661	-0.00913678	0.000672698	-0.0188755	-0.00293051	-0.0228343
cDC / Donor4 / PRL / PBS-H8	cDC	Donor4	PRL	PBS-H8	-2.74181e-06	-0.00696956	0.00468563	-0.0159174	-3.05474e-06	-3.89293e-05	-0.0941375	5.21541e-08	-0.105218	0.122941	0.0100141	2.26945e-05	5.96046e-08	0.233493	0.00486055	-0.00553388	-0.0526939	3.72529e-08	-8.9407e-08	-0.0880765	-0.0565683	-0.0250952	-0.0329691	-0.0102016	0.00923463	-0.0797881	0.0096923	0.0281393	-0.00431854	-0.00957238	-0.0437939	-0.0224353	-0.0113991	0.0108985	0.142882	-0.0337237	-0.0508348	0.0842379	-0.00370482	0.169623	-0.0206194	0.0130858	-0.0666165	-0.0467148	-0.00790921	0.0271073	0.204991	-0.00796764	-0.00374127	-0.0028818	0.00741239	-0.00109393	-0.00212662	0.0262691	0.113546	-0.0110632	-0.00224571	-1.03861e-05	-0.0165733	2.82824e-05	-0.123884	0.0121438	-0.351313	0.00610561	0.00433654	0.0382255	0.0144156	-0.0153531	-0.0202994	0.00774796	-0.0421668	0.00849909	-0.202373	-0.00514553	-0.00338887	-0.00259584	0.0015264	-0.045892	0.000672765	-0.00621501	0.000100002	-0.00625175
cDC / Donor4 / PRL / PBS-H9	cDC	Donor4	PRL	PBS-H9	1.49012e-08	2.23517e-08	-0.0959595	0.196751	2.23517e-08	-0.00830094	0.130667	-2.98023e-08	0.0250443	0.240551	0.0148072	2.25753e-05	1.49012e-08	0.664308	0.0394355	0.00263318	-0.0596574	0	-0.00787088	0.0640855	0.00421453	-0.0251935	-0.0605924	-0.0505546	0.0957095	-0.0721448	0.0156439	-0.0524568	-0.00583882	-0.00513147	-0.054593	0.0482365	-0.0581005	-0.0149907	0.00614977	-0.0222836	0.00494685	-0.0428377	-0.00224908	-0.116949	-0.0136809	-0.0307743	0.0274661	-0.0179924	0.00086619	-0.0846134	-0.0410011	-0.0119139	-0.024152	-0.00478862	0.0220115	-0.0022499	0.00091695	-0.0155298	-0.162973	-0.0113674	0.0137137	-4.09782e-07	-0.000206806	-0.000951104	-0.0912288	-0.0506553	-0.299105	0.0143343	-0.00842799	-0.0351477	0.000274047	0.0336101	-0.107681	-0.0506945	-0.0648453	0.0064591	-0.165812	-3.71039e-05	-0.000852391	-1.37314e-05	0.00465022	-0.0033446	0.000672676	-0.0101255	-4.39808e-05	-0.000719033
cDC / Donor4 / PSPN / PBS-H10	cDC	Donor4	PSPN	PBS-H10	4.47035e-08	-0.00180864	0.0278798	-0.265179	4.47035e-08	0.00197051	0.181733	5.36442e-07	0.128037	-0.332684	0.0712884	4.47035e-08	4.47035e-08	-0.573003	0.011102	0.0049415	-0.318228	1.47298e-05	-1.66222e-05	-0.107711	0.0166452	0.0575365	-0.0180361	0.0668127	-0.0546642	-0.0241828	-0.0295757	0.0852707	0.0326818	0.0464088	-0.00753209	0.10115	0.0972541	0.0339742	0.0593922	-0.0107296	-0.0181972	-0.0155935	0.0314793	0.0333347	0.0321695	0.0646455	-0.0178392	-0.112747	-3.49805e-05	0.139317	0.205416	-0.0113222	-0.00766362	0.00221816	0.0108325	-0.0019884	0.0160032	0.0143764	0.0200729	-0.0100515	-0.0004467	0.0072473	-0.0114236	0.00236209	-0.249328	0.000285789	-0.506814	0.0550355	0.00512845	-0.0160853	0.00175802	0.0166148	-0.0446754	0.0476105	0.00535957	0.00111799	0.130421	-0.00434596	-0.0167687	9.68576e-08	0.0116378	-0.0420993	-0.0102376	-0.107631	0.00495518	0.00236927
cDC / Donor4 / PSPN / PBS-H11	cDC	Donor4	PSPN	PBS-H11	1.78814e-07	-5.96046e-08	0.0328822	-0.0834495	1.71363e-07	0.00197068	0.0963525	2.15322e-06	0.00712858	0.104442	-0.013291	1.41561e-07	-3.72529e-08	0.0162102	-0.00334734	0.00839301	0.0127081	1.48565e-05	1.78814e-07	0.0376638	0.0330114	-0.0500483	0.0194373	0.0372108	0.0086176	-0.0482576	0.002154	0.00217753	0.0042116	-0.0266253	0.0659771	-0.0473428	0.0712414	0.00189376	0.0376737	-0.0156162	-0.0383633	0.0144779	0.0101944	0.0150548	0.0182495	0.0691705	0.0007785	-0.00619449	-0.00241364	0.0186001	-0.0839505	-0.0261542	-0.00385746	-0.000179365	0.00608478	-0.00790945	0.0541049	0.021757	0.0711465	-0.00597922	-0.0357096	0.00567064	0.0113221	-0.00119933	-0.0788141	-0.0102294	0.138889	0.0589153	-0.00913507	-0.0140424	0.008489	-0.0204965	-0.014958	0.0547497	0.0200375	0.00369509	-0.247149	-0.00741314	-1.48341e-05	3.20375e-07	0.0117375	-0.106195	-0.00221793	-0.0394667	0.00490134	0.0102987
cDC / Donor4 / PSPN / PBS-H12	cDC	Donor4	PSPN	PBS-H12	2.23517e-08	-0.00010211	0.0328817	-0.323215	2.98023e-08	0.00197069	0.117055	3.13669e-06	-0.0795047	0.114359	0.0786883	2.23517e-08	-2.79173e-05	-0.692833	-0.0612494	0.00184305	0.00990438	1.47074e-05	-1.97515e-05	0.162236	0.0160909	0.122783	0.0756092	0.154652	-0.00701336	0.0744335	0.0347402	0.0669921	0.0484044	0.0433036	0.0871436	0.0539881	0.0723785	0.0779738	0.0873385	0.0912714	-0.0426807	0.0161448	0.0162433	0.143542	0.0302316	0.157195	-0.101313	-0.0159654	-0.00447769	0.099446	0.174043	-0.0160906	-0.017161	0.00472698	-0.0034655	-0.000800326	0.0993265	0.0178334	-0.411236	-0.0094046	0.0231637	-0.00892139	0.0118655	-0.0103189	0.0252052	-0.0439545	-0.167082	0.0398843	-0.00402787	-0.00877323	0.0163655	0.0553219	0.0700187	0.0216636	-0.0242835	-0.00912709	-0.195961	-0.0246631	-0.00568885	1.63913e-07	-0.012157	-0.0417132	-0.00685704	-0.00733491	0.00244248	0.000163883
cDC / Donor4 / PSPN / PBS-H7	cDC	Donor4	PSPN	PBS-H7	8.9407e-08	8.9407e-08	0.0328202	-0.0762852	0	0.00197059	-0.0458043	-0.00662729	-0.179457	0.00207537	-0.00772222	8.9407e-08	8.9407e-08	0.00171602	0.0345553	-0.00722016	0.0749186	-0.00119376	-1.07065e-05	0.0624364	0.0248814	-0.000789501	0.0166112	0.0235472	0.0299833	0.00434296	-0.0401633	0.0581546	0.0222027	-0.0039586	0.00515264	-0.0100075	0.0531175	-0.0690232	-0.00741133	-0.0455851	-0.0496776	0.0177537	-0.0177706	0.0517644	0.0187956	0.0332872	-0.0255018	-0.0123492	-0.000312977	-0.0324654	0.0939355	-0.0433566	-0.0231879	0.000831485	-0.0344065	8.98615e-05	0.101047	0.0147792	-0.157563	-0.0488738	0.00593442	-0.00491042	0.0159495	-0.0150872	0.0913817	-0.0154564	0.304789	0.038975	-0.00450717	-0.059878	-0.00383889	0.0921416	-0.208805	0.0592454	-0.0751262	-0.00580058	-0.31572	-0.0139253	-0.00653093	2.30968e-07	-0.000130624	-0.0289834	8.41916e-07	-0.046518	0.0019195	-0.0125434
cDC / Donor4 / PSPN / PBS-H8	cDC	Donor4	PSPN	PBS-H8	-2.71201e-06	-0.00696953	0.0256023	-0.293948	-3.01749e-06	0.00193175	-0.17454	3.1963e-06	-0.099569	0.0546056	0.071835	8.19564e-08	8.9407e-08	0.0619709	-0.00416325	0.000481211	-0.0439178	1.47522e-05	-6.70552e-08	-0.0456605	-0.0498653	0.00686162	0.0343356	0.115352	0.0813237	-0.00340469	0.00597776	0.0413168	0.0101247	-0.0134329	-0.0443619	0.0260976	0.0332953	-0.0309553	0.114136	-0.0827573	-0.065659	0.0264053	0.014147	0.0799463	0.00938906	0.0601099	-0.11101	-0.0464996	-0.0264067	0.056716	0.209411	-0.00456265	-0.00276877	0.010873	0.000110835	-0.000921942	0.0746875	0.01217	0.275002	-0.00862806	0.00995284	0.00723659	0.00778548	0.0023988	-0.126852	0.00251883	-0.28744	0.0557824	0.00303482	0.00858343	0.0145528	0.058559	-0.0244838	0.0645805	0.0140749	0.0052902	-0.469152	-0.00514694	-0.00338899	-0.00259568	0.00859238	-0.0657387	9.08971e-07	-0.0338575	0.00495002	0.00403918
cDC / Donor4 / PSPN / PBS-H9	cDC	Donor4	PSPN	PBS-H9	4.47035e-08	5.96046e-08	-0.0750428	-0.0812799	5.96046e-08	-0.00633026	0.0502638	3.11434e-06	0.0306936	0.172215	0.0766282	-3.72529e-08	4.47035e-08	0.492785	0.0304117	0.00864828	-0.0508813	1.47149e-05	-0.00787086	0.106502	0.0109175	0.00676326	0.00671237	0.0749994	0.167798	0.00423866	0.0119294	-0.0392793	0.00860437	-0.00899199	-0.0551611	0.0967694	-0.013406	-0.0568446	-0.0225961	-0.0713171	-0.00987733	-0.10067	0.0156027	-0.206626	0.0163276	0.0162497	-0.0169272	-0.0177771	-0.0176313	-0.0550047	-0.0365806	-0.0085089	-0.0231795	0.00896615	0.01471	-0.00207791	0.077731	-0.029629	-0.00151706	-0.00893225	0.0259123	0.00724656	0.024152	0.00141941	-0.0941969	-0.0602803	-0.235232	0.0640111	-0.00972971	-0.0647897	0.000411257	0.107522	-0.111866	0.0061381	-0.00860366	0.0032502	-0.432592	-3.85046e-05	-0.000852518	-1.35675e-05	0.0117162	-0.0231912	8.19564e-07	-0.037768	0.00480603	0.00957189
cDC / Donor4 / RANKL / PBS-H10	cDC	Donor4	RANKL	PBS-H10	-5.21541e-08	-0.00180873	-0.0043231	0.137379	-3.72529e-08	0.000658579	-0.0595578	-2.65241e-06	0.119623	-0.0935253	0.0689237	0.0106582	5.28991e-07	-0.517111	0.0161989	-0.00399522	-0.257105	-5.21541e-08	-1.59517e-05	-0.148823	-0.000357248	0.00581514	-0.0388757	0.00966825	-0.106561	-0.00417401	0.0360415	0.110173	0.00204364	0.0795386	0.0130445	0.0895478	0.107684	0.105536	0.11511	-0.00853562	0.0291977	0.011342	0.0317628	0.0952668	0.0416442	-0.00745605	0.02766	-0.0865597	0.0227134	0.160198	0.072336	-0.0043829	0.00494365	-0.0042064	0.00390637	-0.00228982	-0.0400912	0.00718545	0.271053	-0.00134553	-0.0132756	4.10005e-05	-0.0102383	0.00771081	-0.134557	0.0219016	-0.24262	0.00237352	0.00577577	-0.00695932	-0.0165698	-0.0387053	0.213696	0.0294974	0.0478594	-0.00321095	0.265093	0.0162502	-0.0123032	6.36131e-05	-9.54941e-05	-0.0230561	-0.0102369	-0.076634	7.53999e-06	-0.00215737
cDC / Donor4 / RANKL / PBS-H11	cDC	Donor4	RANKL	PBS-H11	8.19564e-08	-1.49012e-07	0.000679359	0.319108	8.9407e-08	0.000658751	-0.144938	-1.03563e-06	-0.00128588	0.343601	-0.0156556	0.0106583	4.47035e-07	0.072103	0.00174952	-0.000543721	0.0738314	7.45058e-08	8.49366e-07	-0.00344761	0.0160089	-0.10177	-0.00140229	-0.0199336	-0.0432793	-0.0282488	0.0677712	0.0270797	-0.0264266	0.00650452	0.0865537	-0.0589447	0.0816712	0.0734558	0.0933916	-0.0134222	0.00903167	0.0414134	0.0104778	0.0769868	0.0277242	-0.00293107	0.0462777	0.0199933	0.0203347	0.0394815	-0.217031	-0.0192149	0.0087498	-0.00660393	-0.000841372	-0.00821087	-0.00198957	0.014566	0.322127	0.00272671	-0.0485385	-0.00153566	0.0125074	0.00414939	0.0359571	0.0113863	0.403084	0.00625328	-0.00848775	-0.00491644	-0.00983877	-0.0758166	0.243413	0.0366366	0.0625374	-0.000633851	-0.112477	0.013183	0.00445069	6.38366e-05	4.24683e-06	-0.0871517	-0.0022172	-0.00846937	-4.62979e-05	0.00577203
cDC / Donor4 / RANKL / PBS-H12	cDC	Donor4	RANKL	PBS-H12	-7.45058e-08	-0.0001022	0.000678852	0.0793424	-5.21541e-08	0.000658765	-0.124235	-5.21541e-08	-0.0879192	0.353518	0.0763236	0.0106582	-2.7433e-05	-0.63694	-0.0561525	-0.00709368	0.0710277	-7.45058e-08	-1.90809e-05	0.121125	-0.000911459	0.0710615	0.0547696	0.0975081	-0.0589102	0.0944423	0.100357	0.0918943	0.0177662	0.0764334	0.10772	0.0423861	0.0828083	0.149536	0.143056	0.0934655	0.00471421	0.0430803	0.0165267	0.205474	0.0397063	0.0850939	-0.0558135	0.0102224	0.0182706	0.120327	0.0409632	-0.00915135	-0.00455374	-0.00169758	-0.0103917	-0.00110175	0.0432321	0.0106425	-0.160256	-0.000698671	0.0103348	-0.0161277	0.0130508	-0.00497016	0.139976	-0.0223388	0.0971131	-0.0127777	-0.00338055	0.000352711	-0.00196222	1.75089e-06	0.32839	0.00355056	0.0182163	-0.013456	-0.0612893	-0.00406702	-0.00122333	6.36801e-05	-0.0238902	-0.02267	-0.00685631	0.0236624	-0.00250516	-0.00436275
cDC / Donor4 / RANKL / PBS-H7	cDC	Donor4	RANKL	PBS-H7	-7.45058e-09	0	0.000617363	0.326272	-8.19564e-08	0.000658661	-0.287095	-0.00663048	-0.187872	0.241235	-0.0100869	0.0106583	5.73695e-07	0.0576088	0.0396521	-0.0161569	0.136042	-0.00120854	-1.00359e-05	0.021325	0.00787897	-0.0525109	-0.00422835	-0.0335971	-0.0219136	0.0243518	0.0254538	0.0830568	-0.00843545	0.0291712	0.0257292	-0.0216094	0.0635473	0.0025388	0.0483066	-0.0433911	-0.00228263	0.0446892	-0.0174871	0.113696	0.0282703	-0.0388144	0.0199974	0.0138386	0.0224354	-0.0115841	-0.0391448	-0.0364173	-0.0105806	-0.00559308	-0.0413327	-0.000211559	0.0449524	0.00758818	0.0934174	-0.0401679	-0.00689447	-0.0121167	0.0171348	-0.0097385	0.206153	0.00615938	0.568984	-0.013687	-0.00385985	-0.0507521	-0.0221667	0.0368214	0.0495664	0.0411324	-0.0326264	-0.0101295	-0.181048	0.00667085	-0.00206541	6.37472e-05	-0.0118639	-0.00994018	1.57952e-06	-0.0155207	-0.00302814	-0.01707
cDC / Donor4 / RANKL / PBS-H8	cDC	Donor4	RANKL	PBS-H8	-2.80887e-06	-0.00696962	-0.00660062	0.10861	-3.09944e-06	0.000619821	-0.415831	7.45058e-09	-0.107983	0.293765	0.0694704	0.0106582	5.73695e-07	0.117864	0.00093361	-0.00845552	0.0172054	-2.98023e-08	6.03497e-07	-0.0867719	-0.0668677	-0.0448598	0.013496	0.0582079	0.0294268	0.0166041	0.0715949	0.066219	-0.0205135	0.0196969	-0.0237854	0.0144957	0.0437251	0.0406067	0.169854	-0.0805633	-0.018264	0.0533408	0.0144304	0.141878	0.0188637	-0.0119917	-0.0655106	-0.0203118	-0.00365835	0.0775974	0.0763311	0.00237663	0.0098385	0.00444841	-0.00681532	-0.00122336	0.018593	0.00497902	0.525982	7.7866e-05	-0.00287605	3.02866e-05	0.0089708	0.00774752	-0.0120812	0.0241346	-0.0232451	0.00312033	0.00368214	0.0177094	-0.003775	0.00323887	0.233887	0.0464675	0.0565748	0.000961259	-0.33448	0.0154492	0.00107653	-0.00253216	-0.0031409	-0.0466954	1.64658e-06	-0.00286019	2.37674e-06	-0.000487462
cDC / Donor4 / RANKL / PBS-H9	cDC	Donor4	RANKL	PBS-H9	-5.21541e-08	-2.98023e-08	-0.107246	0.321278	-2.23517e-08	-0.00764219	-0.191027	-7.45058e-08	0.0222791	0.411374	0.0742635	0.0106581	5.28991e-07	0.548678	0.0355085	-0.000288449	0.010242	-6.70552e-08	-0.00787019	0.0653902	-0.00608487	-0.0449581	-0.0141272	0.017855	0.115902	0.0242475	0.0775466	-0.0143771	-0.0220338	0.0241378	-0.0345845	0.0851674	-0.00297625	0.0147174	0.0331218	-0.0691231	0.0375176	-0.0737348	0.0158862	-0.144694	0.0258023	-0.0558518	0.028572	0.00841068	0.00511704	-0.0341233	-0.169661	-0.00156962	-0.0105722	0.00254159	0.00778382	-0.00237933	0.0216366	-0.0368199	0.249463	-0.000226319	0.0130834	4.02629e-05	0.0253373	0.00676814	0.0205743	-0.0386645	0.0289628	0.011349	-0.00908238	-0.0556638	-0.0179165	0.0522021	0.146505	-0.011975	0.0338962	-0.00107873	-0.29792	0.0205576	0.003613	4.99487e-05	-1.70767e-05	-0.00414801	1.55717e-06	-0.0067707	-0.000141606	0.00504525
cDC / Donor4 / SCF / PBS-H10	cDC	Donor4	SCF	PBS-H10	1.3411e-07	-0.00180855	-0.0050025	0.572132	1.2666e-07	8.12113e-07	0.113121	0.102029	1.24466	1.76382	0.0955949	4.02331e-06	0.0157365	1.1638	-0.0214042	0.060701	0.114181	0.0809501	0.0160374	0.554829	-0.00660099	-0.0460924	-0.145595	0.0248403	0.414434	0.0549562	-0.143998	0.226218	-0.0206679	0.0334993	-0.172584	0.154746	0.0106138	-0.423963	-0.114398	-0.394796	0.0206683	-0.121527	0.176842	-0.275369	-0.011577	-0.155999	-0.00120301	-0.112505	0.011635	0.0256907	-0.996317	-0.0450296	0.100409	0.0864587	-0.00759981	-0.00241345	0.363199	0.0174802	0.0476179	-0.0339367	0.521954	-1.11759e-06	0.0751	-3.46899e-05	1.24148	0.0559426	-0.269889	0.100599	-0.00932204	-0.0229035	0.00646211	0.119752	-0.13171	-0.00530193	0.420363	0.102003	-0.744388	-0.00434228	-0.0167687	0.0524826	-9.9279e-05	-0.0141262	-0.0102383	-0.0942825	-8.27014e-07	-0.00106172
cDC / Donor4 / SCF / PBS-H11	cDC	Donor4	SCF	PBS-H11	2.68221e-07	2.23517e-08	-3.72529e-08	0.753861	2.5332e-07	9.83477e-07	0.0277405	0.102031	1.12375	2.20095	0.0110155	4.12017e-06	0.0157365	1.75301	-0.0358535	0.0641525	0.445117	0.0809502	0.0160542	0.700204	0.0097652	-0.153677	-0.108122	-0.00476149	0.477716	0.0308814	-0.112268	0.143125	-0.0491381	-0.0395348	-0.0990745	0.00625308	-0.015399	-0.456044	-0.136116	-0.399682	0.000502268	-0.0914559	0.155557	-0.293649	-0.025497	-0.151474	0.0174147	-0.00595209	0.00925635	-0.0950261	-1.28568	-0.0598616	0.104215	0.0840612	-0.0123475	-0.0083345	0.401301	0.0248608	0.0986915	-0.0298644	0.486691	-0.00157778	0.0978457	-0.00359611	1.412	0.0454274	0.375815	0.104479	-0.0235856	-0.0208607	0.0131931	0.0826411	-0.101993	0.00183731	0.435041	0.10458	-1.12196	-0.00740946	-1.48043e-05	0.0524829	4.61936e-07	-0.0782219	-0.00221867	-0.0261178	-5.46649e-05	0.00686768
cDC / Donor4 / SCF / PBS-H12	cDC	Donor4	SCF	PBS-H12	1.11759e-07	-0.000102028	-5.43892e-07	0.514095	1.11759e-07	9.98378e-07	0.0484434	0.102032	1.03712	2.21087	0.102995	4.00096e-06	0.0157086	1.04397	-0.0937556	0.0576025	0.442313	0.08095	0.0160342	0.824777	-0.0071552	0.019154	-0.0519501	0.11268	0.462085	0.153573	-0.0796818	0.20794	-0.00494531	0.0303941	-0.0779079	0.107584	-0.0142618	-0.379964	-0.0864513	-0.292795	-0.00381519	-0.089789	0.161606	-0.165162	-0.0135149	-0.0634494	-0.0846765	-0.015723	0.0071923	-0.0141802	-1.02769	-0.0497981	0.0909114	0.0889676	-0.0218978	-0.00122538	0.446522	0.0209372	-0.383691	-0.0332898	0.545564	-0.0161698	0.0983891	-0.0127157	1.51602	0.0117023	0.069844	0.0854479	-0.0184784	-0.0155915	0.0210696	0.15846	-0.0170161	-0.0312488	0.39072	0.0917577	-1.07077	-0.0246595	-0.00568882	0.0524827	-0.023894	-0.0137401	-0.00685778	0.00601397	-0.00251353	-0.00326711
cDC / Donor4 / SCF / PBS-H7	cDC	Donor4	SCF	PBS-H7	1.78814e-07	1.71363e-07	-6.20335e-05	0.761025	8.19564e-08	8.9407e-07	-0.114416	0.0954011	0.937163	2.09858	0.0165842	4.06802e-06	0.0157366	1.73852	0.00204907	0.0485393	0.507328	0.0797416	0.0160433	0.724977	0.00163523	-0.104418	-0.110948	-0.0184251	0.499082	0.083482	-0.154585	0.199102	-0.031147	-0.0168681	-0.159899	0.0435884	-0.0335228	-0.526961	-0.181201	-0.429651	-0.010812	-0.0881801	0.127592	-0.25694	-0.0249509	-0.187358	-0.00886557	-0.0121068	0.011357	-0.146092	-1.1078	-0.077064	0.0848845	0.0850721	-0.0528389	-0.000335194	0.448243	0.0178829	-0.130018	-0.072759	0.528335	-0.0121588	0.102473	-0.017484	1.58219	0.0402004	0.541715	0.0845386	-0.0189577	-0.0666963	0.000865206	0.195279	-0.29584	0.00633306	0.339878	0.0950842	-1.19053	-0.0139216	-0.0065309	0.0524828	-0.0118677	-0.00101034	1.04308e-07	-0.0331691	-0.00303651	-0.0159744
cDC / Donor4 / SCF / PBS-H8	cDC	Donor4	SCF	PBS-H8	-2.6226e-06	-0.00696944	-0.00728001	0.543363	-2.93553e-06	-3.79458e-05	-0.243152	0.102032	1.01705	2.15111	0.0961415	4.06057e-06	0.0157366	1.79877	-0.0366694	0.0562407	0.388491	0.0809501	0.0160539	0.61688	-0.0731115	-0.0967673	-0.0932237	0.07338	0.550422	0.0757343	-0.108444	0.182264	-0.0432251	-0.0263424	-0.209413	0.0796934	-0.053345	-0.488893	-0.0596541	-0.466823	-0.0267934	-0.0795285	0.15951	-0.228758	-0.0343574	-0.160535	-0.0943736	-0.0462572	-0.0147367	-0.0569102	-0.992322	-0.0382701	0.105304	0.0951136	-0.0183215	-0.001347	0.421883	0.0152738	0.302547	-0.0325133	0.532353	-1.18315e-05	0.0943091	2.01911e-06	1.36396	0.0581757	-0.0505142	0.101346	-0.0114157	0.00176515	0.0192569	0.161697	-0.111519	0.0116681	0.429079	0.106175	-1.34396	-0.00514326	-0.00338896	0.0498869	-0.00314468	-0.0377656	1.71363e-07	-0.0205086	-5.99027e-06	0.000608183
cDC / Donor4 / SCF / PBS-H9	cDC	Donor4	SCF	PBS-H9	1.3411e-07	1.41561e-07	-0.107925	0.756031	1.41561e-07	-0.00829995	-0.0183481	0.102032	1.14731	2.26872	0.100935	3.94136e-06	0.0157365	2.22959	-0.00209452	0.0644078	0.381528	0.0809501	0.00818314	0.769042	-0.0123286	-0.0968657	-0.120847	0.0330271	0.636897	0.0833777	-0.102493	0.101668	-0.0447454	-0.0219015	-0.220213	0.150365	-0.100046	-0.514782	-0.196386	-0.455383	0.0289882	-0.206604	0.160966	-0.51533	-0.0274189	-0.204395	-0.000290975	-0.0175347	-0.00596131	-0.168631	-1.23831	-0.0422163	0.0848929	0.0932067	-0.00372236	-0.00250296	0.424927	-0.0265252	0.0260279	-0.0328175	0.548313	-1.85519e-06	0.110676	-0.000977367	1.39661	-0.00462343	0.00169373	0.109575	-0.0241802	-0.071608	0.00511535	0.21066	-0.198901	-0.0467743	0.4064	0.104135	-1.3074	-3.4824e-05	-0.000852488	0.052469	-2.08616e-05	0.00478184	8.19564e-08	-0.0244191	-0.000149973	0.0061409
cDC / Donor4 / TGF-β1 / PBS-H10	cDC	Donor4	TGF-β1	PBS-H10	1.2368e-06	-0.00180864	0.016509	-0.0309361	2.98023e-08	0.00792701	0.0851319	-2.55555e-06	0.162875	-0.366351	0.0119491	3.72529e-08	1.169e-05	-0.743785	0.225187	0.0171788	0.491157	5.96046e-08	-1.66222e-05	-0.0612208	0.0441543	0.00206019	-0.0357175	0.0224228	-0.148133	0.0641843	0.00546286	0.100894	0.0549916	0.0490642	0.182898	0.0955916	0.124271	0.0822742	-0.0489039	-0.02819	0.0559855	0.0100818	0.0205422	-0.0972878	0.017367	-0.00671139	0.0521802	-0.0772104	0.0337412	0.152886	-0.239803	0.0285507	0.032721	0.0340596	-0.00618257	-0.00221141	0.0185256	0.0164427	-0.497016	0.0127339	0.0399617	0.0305554	-0.0207328	5.06863e-05	0.428343	0.00975978	-0.0694306	-0.00249255	0.0112942	0.0322881	-0.00776824	0.261029	0.132499	-0.0253029	0.05021	0.00158079	0.0129981	0.0122377	0.00491677	0.0334242	0.00449045	-0.0325146	-0.0102384	-0.0750312	0.0116391	0.0147659
cDC / Donor4 / TGF-β1 / PBS-H11	cDC	Donor4	TGF-β1	PBS-H11	1.37091e-06	-5.96046e-08	0.0215114	0.150793	1.56462e-07	0.00792718	-0.000248373	-9.38773e-07	0.0419657	0.0707755	-0.0726302	1.3411e-07	1.1608e-05	-0.154571	0.210738	0.0206303	0.822093	1.86265e-07	1.78814e-07	0.0841544	0.0605205	-0.105525	0.00175593	-0.00717907	-0.0848513	0.0401096	0.0371925	0.0178009	0.0265214	-0.0239699	0.256407	-0.0529009	0.0982579	0.0501937	-0.0706225	-0.0330765	0.0358195	0.0401532	-0.000742778	-0.115568	0.00344695	-0.00218641	0.070798	0.0293425	0.0313626	0.0321688	-0.52917	0.0137187	0.0365272	0.0316621	-0.0109303	-0.00813246	0.0566273	0.0238232	-0.445942	0.0168061	0.00469882	0.0289787	0.00201293	-0.00351074	0.598857	-0.000755444	0.576273	0.00138721	-0.00296929	0.0343309	-0.00103725	0.223918	0.162217	-0.0181637	0.0648879	0.00415789	-0.364572	0.00917054	0.0216707	0.0334244	0.00459019	-0.0966102	-0.00221877	-0.00686658	0.0115853	0.0226953
cDC / Donor4 / TGF-β1 / PBS-H12	cDC	Donor4	TGF-β1	PBS-H12	1.21444e-06	-0.00010211	0.0215109	-0.0889725	1.49012e-08	0.00792719	0.0204545	4.47035e-08	-0.0446676	0.0806927	0.019349	1.49012e-08	-1.62721e-05	-0.863615	0.152836	0.0140803	0.819289	3.72529e-08	-1.97515e-05	0.208727	0.0436001	0.0673066	0.0579278	0.110263	-0.100482	0.162801	0.0697787	0.0826155	0.0707143	0.045959	0.277574	0.0484299	0.0993951	0.126274	-0.0209577	0.0738111	0.031502	0.0418201	0.0053061	0.0129196	0.015429	0.0858385	-0.0312932	0.0195716	0.0292985	0.113015	-0.271176	0.0237823	0.0232236	0.0365684	-0.0204806	-0.00102334	0.101849	0.0198997	-0.928325	0.0133808	0.0635722	0.0143867	0.00255634	-0.0126303	0.702877	-0.0344806	0.270302	-0.0176438	0.0021379	0.0396001	0.0068393	0.299736	0.247194	-0.0512498	0.0205669	-0.00866429	-0.313384	-0.00807946	0.0159966	0.0334243	-0.0193043	-0.0321285	-0.00685788	0.0252652	0.00912641	0.0125605
cDC / Donor4 / TGF-β1 / PBS-H7	cDC	Donor4	TGF-β1	PBS-H7	1.2815e-06	8.9407e-08	0.0214494	0.157958	-1.49012e-08	0.00792709	-0.142405	-0.00663038	-0.14462	-0.0315912	-0.0670615	8.19564e-08	1.17347e-05	-0.169065	0.248641	0.00501711	0.884303	-0.00120843	-1.07065e-05	0.108927	0.0523905	-0.0562659	-0.00107013	-0.0208426	-0.0634856	0.0927101	-0.00512482	0.073778	0.0445126	-0.00130321	0.195583	-0.0155656	0.0801341	-0.0207232	-0.115707	-0.0630454	0.0245052	0.043429	-0.0287077	-0.0788582	0.00399299	-0.0380697	0.0445177	0.0231878	0.0334632	-0.0188967	-0.351284	-0.00348371	0.0171967	0.0326729	-0.0514216	-0.000133149	0.103569	0.0168454	-0.674652	-0.0260885	0.0463429	0.0183977	0.00664033	-0.0173986	0.769053	-0.00598241	0.742173	-0.0185531	0.0016586	-0.0115047	-0.0133651	0.336556	-0.0316299	-0.0136679	-0.0302758	-0.00533778	-0.433143	0.0026584	0.0151546	0.0334243	-0.00727796	-0.0193987	7.45058e-09	-0.0139179	0.00860343	-0.000146814
cDC / Donor4 / TGF-β1 / PBS-H8	cDC	Donor4	TGF-β1	PBS-H8	-1.51992e-06	-0.00696953	0.0142315	-0.0597051	-3.03239e-06	0.00788825	-0.271141	1.04308e-07	-0.0647318	0.020939	0.0124958	7.45058e-08	1.17347e-05	-0.108811	0.209922	0.0127185	0.765467	8.19564e-08	-6.70552e-08	0.000830114	-0.0223562	-0.0486147	0.0166542	0.0709624	-0.0121452	0.0849625	0.0410163	0.0569402	0.0324345	-0.0107775	0.146068	0.0205394	0.0603119	0.0173447	0.0058396	-0.100218	0.00852377	0.0520806	0.00320981	-0.0506763	-0.00541353	-0.011247	-0.0409903	-0.0109625	0.0073695	0.0702847	-0.235808	0.0353102	0.0376158	0.0427144	-0.0169043	-0.00114495	0.0772099	0.0142363	-0.242087	0.0141573	0.0503613	0.0305447	-0.00152365	8.73953e-05	0.550819	0.0119928	0.149944	-0.00174574	0.0092006	0.0569568	0.00502652	0.302973	0.152691	-0.00833287	0.0589253	0.005753	-0.586575	0.0114367	0.0182965	0.0308284	0.00144505	-0.0561539	7.45058e-08	-0.0012574	0.0116339	0.0164358
cDC / Donor4 / TGF-β1 / PBS-H9	cDC	Donor4	TGF-β1	PBS-H9	1.2368e-06	5.96046e-08	-0.0864136	0.152963	4.47035e-08	-0.000373758	-0.046337	2.23517e-08	0.0655307	0.138548	0.0172889	-4.47035e-08	1.169e-05	0.322004	0.244497	0.0208855	0.758503	4.47035e-08	-0.00787086	0.152992	0.0384267	-0.0487131	-0.010969	0.0306095	0.0743296	0.0926058	0.0469679	-0.0236559	0.0309142	-0.0063366	0.135269	0.0912112	0.0136105	-0.00854462	-0.130892	-0.0887775	0.0643054	-0.074995	0.00466555	-0.337249	0.00152499	-0.0551072	0.0530923	0.0177599	0.0161449	-0.041436	-0.4818	0.031364	0.0172051	0.0408076	-0.00230512	-0.00230092	0.0802534	-0.0275627	-0.518606	0.0138531	0.0663207	0.0305547	0.0148429	-0.000891991	0.583475	-0.0508063	0.202152	0.00648297	-0.00356393	-0.0164164	-0.009115	0.351937	0.065309	-0.0667753	0.0362468	0.003713	-0.550015	0.0165452	0.020833	0.0334105	0.00456887	-0.0136065	-1.49012e-08	-0.00516791	0.01149	0.0219685
cDC / Donor4 / TL1A / PBS-H10	cDC	Donor4	TL1A	PBS-H10	6.80238e-06	-0.00180846	0.0126426	0.669042	3.72529e-08	0.0027733	0.333267	0.00247081	0.141473	-0.25032	-0.00628992	5.21541e-08	4.10974e-05	-0.876935	0.0332391	0.00612614	0.0119929	5.1409e-07	0.000482403	-0.00238541	0.483086	-0.0184817	-0.0322931	0.0389963	-0.154039	0.0747713	0.0485699	0.0630574	0.0291147	0.0197126	0.0127472	0.0990068	0.138532	-0.0544506	-0.0587701	0.0526198	0.137798	0.0713534	0.00236271	-0.0134862	0.041897	-0.00133455	0.177338	-0.0700309	0.0236086	0.0168755	-0.105206	-0.0112659	-0.00434515	0.00355008	-0.00348329	-0.00234611	0.0203318	-0.00244497	-0.526512	-0.0109853	-0.0294336	7.33659e-05	0.0603724	0.0133054	-0.06952	0.06395	0.646325	0.0184562	0.161983	0.0399738	-0.00743222	0.0216476	0.0940508	-0.0016427	0.0474781	0.0122025	0.610731	-0.00431259	0.0148526	0.0173024	0.0692928	0.0438526	-0.00987192	-0.0759617	-9.0152e-07	-0.00793194
cDC / Donor4 / TL1A / PBS-H11	cDC	Donor4	TL1A	PBS-H11	6.93649e-06	1.19209e-07	0.017645	0.850771	1.63913e-07	0.00277347	0.247887	0.00247242	0.0205638	0.186806	-0.0908693	1.49012e-07	4.10154e-05	-0.287722	0.0187897	0.00957765	0.342929	6.4075e-07	0.000499204	0.14299	0.499452	-0.126067	0.00518037	0.00939441	-0.0907568	0.0506966	0.0802996	-0.0200358	0.000644468	-0.0533215	0.0862563	-0.0494857	0.112519	-0.086531	-0.0804887	0.0477332	0.117632	0.101425	-0.0189223	-0.0317662	0.027977	0.00319043	0.195956	0.0365221	0.02123	-0.103841	-0.394573	-0.0260979	-0.000538997	0.00115255	-0.00823103	-0.00826716	0.0584335	0.00493558	-0.475438	-0.00691301	-0.0646965	-0.0015033	0.0831181	0.00974396	0.100994	0.0534348	1.29203	0.0223359	0.147719	0.0420167	-0.000701241	-0.0154638	0.123768	0.00549654	0.062156	0.0147796	0.233161	-0.00737977	0.0316065	0.0173026	0.0693925	-0.0202431	-0.00185225	-0.00779701	-5.47394e-05	-2.54065e-06
cDC / Donor4 / TL1A / PBS-H12	cDC	Donor4	TL1A	PBS-H12	6.78003e-06	-0.000101931	0.0176445	0.611006	2.23517e-08	0.00277349	0.26859	0.00247341	-0.0660695	0.196723	0.00110998	2.98023e-08	1.31354e-05	-0.996765	-0.0391124	0.00302769	0.340125	4.91738e-07	0.000479274	0.267562	0.482531	0.0467647	0.0613523	0.126836	-0.106388	0.173388	0.112886	0.0447788	0.0448373	0.0166075	0.107423	0.0518451	0.113656	-0.010451	-0.0308239	0.154621	0.113315	0.103092	-0.0128734	0.0967212	0.0399591	0.0912154	0.093865	0.0267511	0.0191659	-0.0229954	-0.136579	-0.0160344	-0.0138425	0.00605889	-0.0177813	-0.00115804	0.103655	0.00101203	-0.957821	-0.0103384	-0.00582316	-0.0160953	0.0836615	0.000624411	0.205014	0.0197097	0.986058	0.00330495	0.152827	0.0472858	0.00717531	0.0603546	0.208745	-0.0275895	0.017835	0.00195741	0.284349	-0.0246298	0.0259325	0.0173025	0.0454981	0.0442387	-0.00649136	0.0243348	-0.0025136	-0.0101373
cDC / Donor4 / TL1A / PBS-H7	cDC	Donor4	TL1A	PBS-H7	6.84708e-06	2.68221e-07	0.017583	0.857936	-7.45058e-09	0.00277338	0.10573	-0.00415702	-0.166022	0.0844394	-0.0853005	9.68576e-08	4.11421e-05	-0.302216	0.0566923	-0.00603552	0.40514	-0.00120798	0.000488319	0.167762	0.491322	-0.0768077	0.00235431	-0.00426915	-0.0693911	0.103297	0.0379823	0.0359413	0.0186356	-0.0306547	0.0254319	-0.0121504	0.0943951	-0.157448	-0.125574	0.0177643	0.106318	0.104701	-0.0468872	0.00494342	0.0285231	-0.0326929	0.169676	0.0303674	0.0233306	-0.154907	-0.216687	-0.0433003	-0.0198694	0.0021634	-0.0487223	-0.000267848	0.105375	-0.00204224	-0.704148	-0.0498076	-0.0230525	-0.0120844	0.0877455	-0.00414394	0.27119	0.0482078	1.45793	0.00239561	0.152347	-0.00381896	-0.0130291	0.0971743	-0.0700786	0.00999229	-0.0330077	0.00528391	0.16459	-0.0138919	0.0250904	0.0173025	0.0575244	0.0569685	0.000366524	-0.0148483	-0.00303658	-0.0228446
cDC / Donor4 / TL1A / PBS-H8	cDC	Donor4	TL1A	PBS-H8	4.04567e-06	-0.00696935	0.0103651	0.640273	-3.02494e-06	0.00273454	-0.0230058	0.00247347	-0.0861337	0.13697	-0.00574327	8.9407e-08	4.11421e-05	-0.241961	0.0179738	0.00166585	0.286303	5.36442e-07	0.000498958	0.0596655	0.416575	-0.0691566	0.0200787	0.0875359	-0.0180507	0.0955495	0.0841234	0.0191035	0.00655752	-0.040129	-0.0240827	0.0239546	0.0745729	-0.11938	-0.00402661	-0.0194079	0.0903363	0.113352	-0.0149697	0.0331253	0.0191165	-0.00587017	0.0841679	-0.00378299	-0.00276309	-0.0657254	-0.101211	-0.00450639	0.000549696	0.0122049	-0.014205	-0.00127965	0.0790161	-0.0046514	-0.271583	-0.00956186	-0.019034	6.26519e-05	0.0795815	0.0133421	0.0529559	0.066183	0.8657	0.019203	0.159889	0.0646425	0.00536253	0.0635917	0.114242	0.0153274	0.0561935	0.0163747	0.0111578	-0.00511356	0.0282323	0.0147066	0.0662474	0.0202132	0.000366591	-0.00218783	-6.06477e-06	-0.00626203
cDC / Donor4 / TL1A / PBS-H9	cDC	Donor4	TL1A	PBS-H9	6.80238e-06	2.38419e-07	-0.09028	0.852941	5.21541e-08	-0.00552747	0.201798	0.00247338	0.0441288	0.254579	-0.000950139	-2.98023e-08	4.10974e-05	0.188853	0.0525487	0.00983292	0.27934	4.99189e-07	-0.00737184	0.211828	0.477358	-0.069255	-0.00754455	0.047183	0.0684241	0.103193	0.090075	-0.0614926	0.00503724	-0.0356881	-0.0348818	0.0946264	0.0278715	-0.145269	-0.140758	-0.00796774	0.146118	-0.0137234	-0.0135139	-0.253447	0.0260551	-0.0497303	0.178251	0.0249395	0.00601231	-0.177446	-0.347203	-0.00845264	-0.019861	0.0102981	0.000394158	-0.00243562	0.0820596	-0.0464503	-0.548102	-0.00986604	-0.00307461	7.26283e-05	0.0959481	0.0123627	0.0856115	0.00338393	0.917908	0.0274317	0.147125	-0.00873068	-0.00877898	0.112555	0.0268603	-0.0431151	0.0335149	0.0143347	0.0477178	-5.13345e-06	0.0307688	0.0172887	0.0693712	0.0627607	0.000366501	-0.00609833	-0.000150047	-0.000729322
cDC / Donor4 / TNF-α / PBS-H10	cDC	Donor4	TNF-α	PBS-H10	1.63913e-07	-0.00180853	0.0167535	-0.535104	1.49012e-07	-2.98023e-08	0.609073	-2.46614e-06	0.105564	-0.460145	0.0675678	1.56462e-07	0.0399253	-0.417812	-0.00277223	-0.00399634	-0.425267	1.56462e-07	-1.65105e-05	-0.165254	0.0307271	0.0737589	-0.0239737	0.0151588	-0.0702415	0.000769764	0.0136333	0.136351	0.0237902	0.0958103	0.0491715	0.0497875	0.0750575	0.0259834	0.0118263	-0.0178565	0.0535962	-0.0724886	0.0313658	0.0116185	0.0310338	0.0323229	0.049418	-0.112962	0.0215454	0.103284	0.183564	0.0383726	-0.0192592	-0.00747915	0.0353427	0.00691715	-0.118034	-0.0165276	0.0946717	-0.00331213	-0.0327696	0.00067348	-0.0292396	0.000393219	-0.337893	0.0243271	-0.491243	-0.017794	-0.00680329	0.027892	-0.0168493	-0.105443	0.0717928	-0.0213794	-0.0483994	0.0117977	0.590155	-0.00410438	-0.0167686	6.70552e-08	-9.65297e-05	-0.0404208	-0.0102383	0.0566909	1.08853e-05	-0.0079319
cDC / Donor4 / TNF-α / PBS-H11	cDC	Donor4	TNF-α	PBS-H11	2.98023e-07	4.47035e-08	0.021756	-0.353375	2.75671e-07	1.41561e-07	0.523693	-8.49366e-07	-0.0153445	-0.0230189	-0.0170115	2.5332e-07	0.0399252	0.171402	-0.0172216	-0.000544831	-0.094331	2.83122e-07	2.90573e-07	-0.0198784	0.0470933	-0.033826	0.0134997	-0.0144431	-0.00695976	-0.023305	0.0453629	0.0532581	-0.00468002	0.0227762	0.122681	-0.098705	0.0490447	-0.00609708	-0.00989226	-0.022743	0.0334301	-0.0424172	0.0100808	-0.00666147	0.0171138	0.0368479	0.0680357	-0.00640907	0.0191667	-0.0174324	-0.105803	0.0235406	-0.0154531	-0.00987668	0.030595	0.000996098	-0.0799326	-0.00914706	0.145745	0.000760116	-0.0680325	-0.000903182	-0.00649393	-0.0031682	-0.167378	0.0138119	0.154461	-0.0139142	-0.0210668	0.0299349	-0.0101183	-0.142554	0.10151	-0.0142402	-0.0337215	0.0143748	0.212585	-0.00717156	-1.47223e-05	2.90573e-07	3.2112e-06	-0.104516	-0.00221865	0.124856	-4.29526e-05	-2.49594e-06
cDC / Donor4 / TNF-α / PBS-H12	cDC	Donor4	TNF-α	PBS-H12	1.41561e-07	-0.000102006	0.0217555	-0.59314	1.3411e-07	1.56462e-07	0.544395	1.3411e-07	-0.101978	-0.0131018	0.0749677	1.3411e-07	0.0398973	-0.537641	-0.0751237	-0.00709479	-0.0971348	1.3411e-07	-1.96397e-05	0.104694	0.0301729	0.139005	0.0696716	0.102999	-0.0225907	0.0993861	0.0779491	0.118073	0.0395128	0.0927051	0.143847	0.00262581	0.0501819	0.069983	0.0397725	0.0841446	0.0291127	-0.0407504	0.0161297	0.121826	0.0290959	0.124873	-0.0340555	-0.01618	0.0171027	0.0634136	0.152191	0.0336042	-0.0287566	-0.00497033	0.0210447	0.00810522	-0.0347109	-0.0130706	-0.336637	-0.00266527	-0.00915913	-0.0154952	-0.00595053	-0.0122878	-0.063359	-0.0199132	-0.15151	-0.0329452	-0.0159596	0.035204	-0.00224175	-0.0667357	0.186487	-0.0473263	-0.0780426	0.00155262	0.263773	-0.0244216	-0.00568874	1.3411e-07	-0.0238913	-0.0400347	-0.00685776	0.156987	-0.00250182	-0.0101373
cDC / Donor4 / TNF-α / PBS-H7	cDC	Donor4	TNF-α	PBS-H7	2.08616e-07	1.93715e-07	0.021694	-0.34621	1.04308e-07	5.21541e-08	0.381536	-0.00663029	-0.20193	-0.125386	-0.0114428	2.01166e-07	0.0399253	0.156908	0.020681	-0.016158	-0.0321205	-0.00120834	-1.05947e-05	0.0048942	0.0389633	0.0154329	0.0106737	-0.0281066	0.0144059	0.0292956	0.00304558	0.109235	0.0133111	0.0454429	0.0618563	-0.0613697	0.0309209	-0.077014	-0.0549772	-0.0527119	0.0221158	-0.0391414	-0.0178841	0.0300481	0.0176599	0.000964567	0.0417554	-0.0125638	0.0212674	-0.0684979	0.0720832	0.00633817	-0.0347835	-0.00886583	-0.00989636	0.00899541	-0.0329906	-0.0161249	-0.0829642	-0.0421345	-0.0263884	-0.0114842	-0.00186653	-0.0170561	0.00281745	0.00858493	0.32036	-0.0338545	-0.0164389	-0.0159007	-0.0224462	-0.029916	-0.0923365	-0.00974445	-0.128885	0.00487912	0.144014	-0.0136837	-0.00653081	2.01166e-07	-0.0118649	-0.0273049	1.2666e-07	0.117804	-0.00302479	-0.0228446
cDC / Donor4 / TNF-α / PBS-H8	cDC	Donor4	TNF-α	PBS-H8	-2.5928e-06	-0.00696942	0.014476	-0.563873	-2.91318e-06	-3.87877e-05	0.2528	1.93715e-07	-0.122042	-0.0728554	0.0681145	1.93715e-07	0.0399253	0.217163	-0.0180375	-0.00845663	-0.150957	1.78814e-07	4.47035e-08	-0.103203	-0.0357834	0.023084	0.0283981	0.0636985	0.0657463	0.0215479	0.0491867	0.0923974	0.00123304	0.0359686	0.0123417	-0.0252646	0.0110986	-0.0389461	0.0665698	-0.0898841	0.00613442	-0.0304898	0.0140334	0.0582301	0.00825333	0.0277873	-0.0437526	-0.0467142	-0.00482631	0.0206836	0.187559	0.0451321	-0.0143644	0.00117566	0.024621	0.0079836	-0.05935	-0.018734	0.349601	-0.00188873	-0.02237	0.000662766	-0.0100305	0.000429928	-0.215417	0.0265602	-0.271869	-0.0170472	-0.00889692	0.0525607	-0.00405453	-0.0634985	0.0919844	-0.00440938	-0.0396841	0.0159699	-0.00941801	-0.00490535	-0.00338888	-0.00259571	-0.00314193	-0.0640601	1.93715e-07	0.130465	5.72205e-06	-0.00626199
cDC / Donor4 / TNF-α / PBS-H9	cDC	Donor4	TNF-α	PBS-H9	1.63913e-07	1.63913e-07	-0.0861691	-0.351205	1.63913e-07	-0.0083008	0.477604	1.11759e-07	0.00822048	0.0447539	0.0729076	7.45058e-08	0.0399253	0.647977	0.0165374	-0.000289559	-0.15792	1.41561e-07	-0.00787075	0.0489594	0.0249995	0.0229856	0.000774819	0.0233455	0.152221	0.0291913	0.0551383	0.0118013	-0.000287242	0.0404095	0.00154257	0.0454071	-0.0356027	-0.0648354	-0.070162	-0.078444	0.0619161	-0.157565	0.0154891	-0.228342	0.0151919	-0.0160729	0.05033	-0.0179917	0.00394908	-0.0910372	-0.0584328	0.0411859	-0.0347751	-0.000731163	0.0392201	0.00682764	-0.0563064	-0.060533	0.0730817	-0.00219291	-0.00641058	0.000672743	0.00633603	-0.000549458	-0.182761	-0.0362389	-0.219661	-0.00881847	-0.0216614	-0.0208125	-0.018196	-0.0145353	0.00460237	-0.0628518	-0.0623627	0.0139299	0.027142	0.00020308	-0.000852406	-1.35973e-05	-1.81124e-05	-0.0215127	1.04308e-07	0.126554	-0.00013826	-0.000729278
cDC / Donor4 / TPO / PBS-H10	cDC	Donor4	TPO	PBS-H10	2.80887e-06	-0.00180829	-0.00500245	-0.121742	1.93715e-07	-5.21541e-08	0.235703	-2.46614e-06	0.252507	-0.460731	0.0324876	1.56462e-07	1.63913e-07	-0.740098	0.0475662	0.0108573	-0.130676	1.56462e-07	-1.65105e-05	0.00300953	0.0485012	0.00916195	0.0117115	0.0120983	-0.161897	0.0277793	0.0444262	0.0992871	0.0439638	0.0160324	0.216681	0.122899	0.0456383	-0.0230005	-0.021452	-0.0134714	0.0646767	-0.0766503	0.031897	-0.108667	0.0457045	-0.0588976	0.197777	-0.0590197	0.02972	0.0448375	0.0928426	-0.0114964	0.00282554	0.00237798	0.000466295	-0.00224612	0.0424549	0.0153233	-0.253837	0.022116	-0.0313789	-3.8743e-07	-0.0388463	0.00373976	-0.108186	0.0285824	-0.123126	0.0483269	0.0197284	0.0435668	-0.0161228	0.0488716	-0.162352	0.0679295	0.0113985	0.0349734	0.569864	0.00319546	0.0163994	1.64658e-06	0.0158282	-0.0236348	0.00849155	-0.105438	0.00743083	-0.000762835
cDC / Donor4 / TPO / PBS-H11	cDC	Donor4	TPO	PBS-H11	2.94298e-06	2.83122e-07	7.45058e-09	0.0599878	3.20375e-07	1.19209e-07	0.150323	-8.49366e-07	0.131598	-0.0236042	-0.0520917	2.5332e-07	8.19564e-08	-0.150884	0.0331168	0.0143088	0.200261	2.83122e-07	2.90573e-07	0.148385	0.0648674	-0.0984229	0.0491849	-0.0175035	-0.0986153	0.00370459	0.0761559	0.0161939	0.0154936	-0.0570017	0.29019	-0.0255933	0.0196255	-0.055081	-0.0431705	-0.0183579	0.0445107	-0.0465788	0.010612	-0.126947	0.0317845	-0.0543726	0.216395	0.0475333	0.0273413	-0.0758793	-0.196524	-0.0263284	0.00663169	-1.95503e-05	-0.00428145	-0.00816717	0.0805565	0.0227038	-0.202763	0.0261882	-0.0666419	-0.00157705	-0.0161007	0.000178337	0.0623284	0.0180672	0.522578	0.0522067	0.00546487	0.0456097	-0.00939182	0.0117602	-0.132635	0.0750688	0.0260764	0.0375505	0.192295	0.000128284	0.0331533	1.8701e-06	0.0159279	-0.0877305	0.0165112	-0.0372731	0.00737699	0.00716656
cDC / Donor4 / TPO / PBS-H12	cDC	Donor4	TPO	PBS-H12	2.78652e-06	-0.000101767	-4.99189e-07	-0.179778	1.78814e-07	1.3411e-07	0.171026	1.3411e-07	0.0449647	-0.0136871	0.0398875	1.3411e-07	-2.77981e-05	-0.859928	-0.0247852	0.00775889	0.197457	1.3411e-07	-1.96397e-05	0.272957	0.047947	0.0744083	0.105357	0.0999382	-0.114246	0.126396	0.108742	0.0810085	0.0596864	0.0129272	0.311357	0.0757376	0.0207627	0.0209991	0.00649426	0.0885297	0.0401932	-0.044912	0.0166609	0.00154072	0.0437666	0.0336523	0.114304	0.0377623	0.0252773	0.00496668	0.0614698	-0.0162649	-0.00667185	0.0048868	-0.0138317	-0.00105805	0.125778	0.0187803	-0.685146	0.0227629	-0.0077685	-0.0161691	-0.0155572	-0.00894121	0.166348	-0.015658	0.216607	0.0331757	0.0105721	0.0508788	-0.00151527	0.0875786	-0.047658	0.0419827	-0.0182446	0.0247284	0.243482	-0.0171217	0.0274792	1.71363e-06	-0.00796655	-0.0232487	0.0118721	-0.00514133	0.00491813	-0.00296822
cDC / Donor4 / TPO / PBS-H7	cDC	Donor4	TPO	PBS-H7	2.85357e-06	4.32134e-07	-6.19888e-05	0.0671521	1.49012e-07	2.98023e-08	0.00816625	-0.00663029	-0.0549878	-0.125971	-0.046523	2.01166e-07	2.08616e-07	-0.165379	0.0710194	-0.00130432	0.262471	-0.00120834	-1.05947e-05	0.173157	0.0567374	-0.0491641	0.0463589	-0.0311671	-0.0772496	0.0563051	0.0338385	0.072171	0.0334847	-0.034335	0.229366	0.011742	0.0015017	-0.125998	-0.0882555	-0.0483268	0.0331964	-0.0433031	-0.0173529	-0.090237	0.0323306	-0.090256	0.190115	0.0413786	0.029442	-0.126945	-0.0186381	-0.0435308	-0.0126987	0.0009913	-0.0447728	-0.000167862	0.127498	0.015726	-0.431473	-0.0167064	-0.0249978	-0.0121581	-0.0114733	-0.0137096	0.232524	0.0128402	0.688477	0.0322664	0.0100928	-0.000225939	-0.0217197	0.124398	-0.326481	0.0795645	-0.0690873	0.0280549	0.123724	-0.00638385	0.0266372	1.78069e-06	0.00405978	-0.0105189	0.01873	-0.0443244	0.00439515	-0.0156755
cDC / Donor4 / TPO / PBS-H8	cDC	Donor4	TPO	PBS-H8	5.21541e-08	-0.00696918	-0.00727997	-0.150511	-2.86847e-06	-3.88101e-05	-0.12057	1.93715e-07	0.0249004	-0.0734408	0.0330343	1.93715e-07	2.08616e-07	-0.105124	0.0323009	0.00639705	0.143635	1.78814e-07	4.47035e-08	0.0650605	-0.0180093	-0.041513	0.0640832	0.060638	-0.0259092	0.0485575	0.0799796	0.0553332	0.0214066	-0.0438093	0.179851	0.0478471	-0.0183205	-0.0879301	0.0332915	-0.085499	0.017215	-0.0346515	0.0145646	-0.0620551	0.0229241	-0.0634332	0.104607	0.00722823	0.00334825	-0.0377633	0.0968378	-0.00473688	0.00772039	0.0110328	-0.0102554	-0.00117967	0.101139	0.0131169	0.00109196	0.0235394	-0.0209794	-1.11014e-05	-0.0196372	0.00377647	0.01429	0.0308154	0.0962484	0.0490738	0.0176348	0.0682355	-0.00332805	0.0908158	-0.14216	0.0848996	0.0201139	0.0391456	-0.0297089	0.00239449	0.0297791	-0.00259413	0.0127828	-0.0472742	0.0187301	-0.0316639	0.00742567	0.000907071
cDC / Donor4 / TPO / PBS-H9	cDC	Donor4	TPO	PBS-H9	2.80887e-06	4.02331e-07	-0.107925	0.0621574	2.08616e-07	-0.00830082	0.104234	1.11759e-07	0.155163	0.0441686	0.0378274	7.45058e-08	1.63913e-07	0.325691	0.0668758	0.0145641	0.136671	1.41561e-07	-0.00787075	0.217223	0.0427736	-0.0416113	0.03646	0.020285	0.0605656	0.0562008	0.0859313	-0.0252629	0.0198863	-0.0393684	0.169052	0.118519	-0.0650219	-0.113819	-0.10344	-0.0740589	0.0729966	-0.161727	0.0160203	-0.348627	0.0298626	-0.107293	0.198689	0.0359507	0.0121236	-0.149484	-0.149154	-0.00868313	-0.0126903	0.00912597	0.00434374	-0.00233563	0.104183	-0.0286821	-0.275427	0.0232352	-0.00501995	-1.12504e-06	-0.00327069	0.00279708	0.0469456	-0.0319837	0.148456	0.0573025	0.00487023	-0.00513766	-0.0174696	0.139779	-0.229543	0.0264572	-0.0025647	0.0371057	0.0068512	0.00750292	0.0323156	-1.20178e-05	0.0159066	-0.00472675	0.01873	-0.0355744	0.00728168	0.00643978
cDC / Donor4 / TRAIL / PBS-H10	cDC	Donor4	TRAIL	PBS-H10	5.96046e-08	-0.00180863	-0.00495975	-0.179366	4.21703e-06	0.000106677	-0.0781483	-2.04891e-06	0.233496	-0.555721	0.0473639	9.68576e-08	5.96046e-08	-0.211737	-0.0235048	-0.00399525	-0.400246	5.96046e-08	4.96954e-06	-0.0967052	-0.0135402	0.0408415	-0.0624163	-0.00749565	-0.0880416	-0.00686774	-0.0415312	0.0361108	0.01493	0.0897627	0.0520329	0.00151185	0.0787018	0.000975668	0.037038	-0.0945629	0.008919	0.067875	0.0302324	0.185412	0.0282255	-0.00423238	0.0187427	-0.100016	0.00528786	0.0904851	0.0607388	-0.0350628	-0.00130147	0.0242222	-0.000329904	0.000663735	-0.0786124	-0.0183225	0.384741	-0.0270186	-0.0301955	-1.02073e-06	-0.0277626	-3.07336e-05	-0.300433	0.00229607	-0.263587	-0.0083688	-0.0035044	0.0228954	-0.0168685	-0.0655954	-0.130148	0.0189097	-0.0308914	0.00559434	0.607342	0.00888372	-0.0167688	-2.98023e-08	0.00329556	-0.0519636	-0.0102384	-0.0967913	-8.79168e-07	-0.00793198
cDC / Donor4 / TRAIL / PBS-H11	cDC	Donor4	TRAIL	PBS-H11	1.93715e-07	-5.21541e-08	4.27142e-05	0.0023638	4.34369e-06	0.000106849	-0.163529	-4.32134e-07	0.112587	-0.118594	-0.0372154	1.93715e-07	-2.23517e-08	0.377477	-0.0379541	-0.000543751	-0.0693096	1.86265e-07	2.17706e-05	0.04867	0.00282596	-0.0667434	-0.0249429	-0.0370975	-0.0247598	-0.0309425	-0.0098015	-0.0469824	-0.0135403	0.0167287	0.125542	-0.146981	0.0526891	-0.0311048	0.0153195	-0.0994495	-0.011247	0.0979464	0.00894746	0.167132	0.0143055	0.000292599	0.0373605	0.00653716	0.00290921	-0.0302317	-0.228628	-0.0498948	0.00250468	0.0218246	-0.00507765	-0.00525732	-0.0405107	-0.010942	0.435815	-0.0229464	-0.0654584	-0.00157768	-0.00501687	-0.00359216	-0.129919	-0.00821915	0.382117	-0.00448904	-0.0177679	0.0249383	-0.0101376	-0.102707	-0.100431	0.026049	-0.0162135	0.00817144	0.229772	0.00581654	-1.48788e-05	1.93715e-07	0.0033953	-0.116059	-0.00221875	-0.0286266	-5.47171e-05	-2.5779e-06
cDC / Donor4 / TRAIL / PBS-H12	cDC	Donor4	TRAIL	PBS-H12	3.72529e-08	-0.000102103	4.22075e-05	-0.237402	4.20213e-06	0.000106864	-0.142826	5.51343e-07	0.0259538	-0.108677	0.0547638	7.45058e-08	-2.79024e-05	-0.331567	-0.0958562	-0.00709371	-0.0721133	3.72529e-08	1.84029e-06	0.173243	-0.0140944	0.106088	0.031229	0.0803442	-0.0403908	0.0917486	0.0227847	0.0178322	0.0306526	0.0866576	0.146709	-0.0456498	0.0538262	0.0449753	0.0649843	0.00743815	-0.0155645	0.0996133	0.0149963	0.295619	0.0262875	0.0883175	-0.0647308	-0.0032338	0.000845157	0.0506143	0.029366	-0.0398313	-0.0107989	0.026731	-0.0146279	0.0018518	0.0047109	-0.0148655	-0.0465679	-0.0263718	-0.00658505	-0.0161697	-0.00447346	-0.0127117	-0.0258996	-0.0419443	0.0761454	-0.02352	-0.0126607	0.0302074	-0.00226101	-0.0268883	-0.0154543	-0.00703712	-0.0605345	-0.00465073	0.28096	-0.0114335	-0.0056889	3.72529e-08	-0.0204992	-0.0515775	-0.00685786	0.00350515	-0.00251358	-0.0101374
cDC / Donor4 / TRAIL / PBS-H7	cDC	Donor4	TRAIL	PBS-H7	1.04308e-07	9.68576e-08	-1.92821e-05	0.0095281	4.17232e-06	0.000106759	-0.305685	-0.00662988	-0.0739987	-0.220961	-0.0316467	1.41561e-07	1.04308e-07	0.362982	-5.15357e-05	-0.0161569	-0.00709913	-0.00120843	1.08853e-05	0.0734426	-0.00530402	-0.0174845	-0.0277689	-0.0507611	-0.00339415	0.0216581	-0.0521188	0.00899467	0.00445088	0.0393954	0.0647176	-0.109645	0.0345652	-0.102022	-0.0297655	-0.129418	-0.0225613	0.101222	-0.0190175	0.203842	0.0148515	-0.0355907	0.0110801	0.000382468	0.00500987	-0.0812972	-0.0507419	-0.0670972	-0.0168258	0.0228355	-0.045569	0.00274199	0.00643122	-0.0179198	0.207105	-0.065841	-0.0238144	-0.0121587	-0.000389472	-0.0174801	0.0402769	-0.0134461	0.548016	-0.0244294	-0.01314	-0.0208973	-0.0224655	0.00993132	-0.294278	0.0305447	-0.111377	-0.00132423	0.161201	-0.000695594	-0.00653097	1.04308e-07	-0.00847285	-0.0388477	2.98023e-08	-0.0356779	-0.00303656	-0.0228446
cDC / Donor4 / TRAIL / PBS-H8	cDC	Donor4	TRAIL	PBS-H8	-2.69711e-06	-0.00696952	-0.00723726	-0.208135	1.15484e-06	6.79195e-05	-0.434421	6.10948e-07	0.00588958	-0.168431	0.0479106	1.3411e-07	1.04308e-07	0.423237	-0.03877	-0.00845555	-0.125936	8.19564e-08	2.15247e-05	-0.0346542	-0.0800507	-0.00983341	-0.0100445	0.041044	0.0479463	0.0139104	-0.00597774	-0.0078431	-0.0076272	0.0299211	0.015203	-0.0735403	0.014743	-0.0639539	0.0917816	-0.166591	-0.0385427	0.109874	0.0129	0.232024	0.00544499	-0.008768	-0.0744278	-0.0337679	-0.0210838	0.00788426	0.064734	-0.0283033	0.00359338	0.032877	-0.0110516	0.00173019	-0.0199282	-0.020529	0.63967	-0.0255952	-0.0197959	-1.17347e-05	-0.00855345	5.97537e-06	-0.177957	0.00452911	-0.0442128	-0.00762199	-0.00559802	0.0475641	-0.00407379	-0.0236512	-0.109957	0.0358798	-0.0221761	0.00976655	0.00776863	0.00808275	-0.00338904	-0.0025958	0.000250153	-0.0756029	9.68576e-08	-0.0230175	-6.04242e-06	-0.00626207
cDC / Donor4 / TRAIL / PBS-H9	cDC	Donor4	TRAIL	PBS-H9	5.96046e-08	6.70552e-08	-0.107882	0.00453341	4.23193e-06	-0.00819409	-0.209617	5.28991e-07	0.136152	-0.0508212	0.0527037	1.49012e-08	5.96046e-08	0.854052	-0.00419512	-0.000288479	-0.132899	4.47035e-08	-0.00784927	0.117508	-0.0192679	-0.00993177	-0.0376678	0.000691079	0.134421	0.0215538	-2.60994e-05	-0.0884392	-0.00914748	0.034362	0.00440389	-0.0028685	-0.0319584	-0.0898432	-0.0449503	-0.15515	0.0172389	-0.0172018	0.0143558	-0.0545488	0.0123835	-0.0526282	0.0196547	-0.00504547	-0.0123084	-0.103836	-0.181258	-0.0322495	-0.0168174	0.0309702	0.00354754	0.000574224	-0.0168846	-0.0623279	0.363151	-0.0258994	-0.00383651	-1.75834e-06	0.00781309	-0.000973411	-0.145302	-0.05827	0.00799513	0.000606723	-0.0183626	-0.0258091	-0.0182153	0.025312	-0.197339	-0.0225626	-0.0448547	0.00772656	0.0443287	0.0131912	-0.000852563	-1.36942e-05	0.00337397	-0.0330555	7.45058e-09	-0.026928	-0.000150025	-0.00072936
cDC / Donor4 / TSLP / PBS-H10	cDC	Donor4	TSLP	PBS-H10	1.46031e-06	-0.00098069	-0.00284243	0.814691	-1.49012e-08	0.000898227	1.11785	-1.66148e-06	0.371267	-0.75449	-0.0674996	-7.45058e-09	1.49012e-08	2.45216	0.104616	-0.0039965	-0.449993	8.52346e-06	-1.64807e-05	-0.357961	5.94236	-0.0422152	-0.0779371	-0.0400542	0.536015	-0.144459	-0.0260999	0.0582584	0.229291	0.0107327	-0.00679409	0.0123487	0.0307786	-0.0461865	-0.00919439	-0.00547925	-0.0135808	-0.10151	0.0286809	0.317911	0.0443169	-0.0711385	0.118687	-0.0612775	0.027575	0.0439601	-0.0299983	-0.0448796	-0.00374827	0.0411824	0.137069	-0.00237277	0.0273812	0.0335829	-3.36214	0.0236973	-0.0331577	0.186678	0.534588	0.00371949	-0.297748	0.0203802	-0.266052	0.0387033	0.0123408	-0.0347352	-0.0168686	-0.0543996	-0.298328	0.0546757	-0.0601464	0.0875855	0.951785	0.00349827	0.0531657	-9.68576e-08	0.114496	0.0064316	0.00834496	-0.0659454	0.00905333	-0.00793192
cDC / Donor4 / TSLP / PBS-H11	cDC	Donor4	TSLP	PBS-H11	1.59442e-06	0.000827886	0.00216003	0.99642	1.11759e-07	0.000898398	1.03247	-4.47035e-08	0.250359	-0.317363	-0.152079	8.9407e-08	-6.70552e-08	3.04138	0.0901669	-0.000544995	-0.119056	8.65012e-06	3.20375e-07	-0.212586	5.95872	-0.1498	-0.0404637	-0.069656	0.599297	-0.168534	0.00562979	-0.0248348	0.20082	-0.0623014	0.0667151	-0.136144	0.00476587	-0.078267	-0.0309129	-0.0103658	-0.0337468	-0.0714388	0.00739595	0.299631	0.0303969	-0.0666136	0.137305	0.0452755	0.0251963	-0.0767566	-0.319365	-0.0597116	5.78836e-05	0.0387849	0.132322	-0.00829382	0.0654828	0.0409634	-3.31107	0.0277696	-0.0684206	0.185101	0.557334	0.000158072	-0.127234	0.00986494	0.379651	0.042583	-0.0019227	-0.0326923	-0.0101376	-0.0915109	-0.26861	0.061815	-0.0454685	0.0901626	0.574215	0.000431091	0.0699196	1.2666e-07	0.114596	-0.057664	0.0163646	0.00221929	0.00899949	-2.5183e-06
cDC / Donor4 / TSLP / PBS-H12	cDC	Donor4	TSLP	PBS-H12	1.43796e-06	0.000725836	0.00215952	0.756654	-2.98023e-08	0.000898413	1.05317	9.38773e-07	0.163725	-0.307446	-0.0600997	-2.98023e-08	-2.79471e-05	2.33233	0.0322648	-0.00709495	-0.12186	8.50111e-06	-1.96099e-05	-0.0880134	5.9418	0.0230311	0.0157082	0.0477857	0.583666	-0.0458428	0.0382159	0.0399798	0.245013	0.00762757	0.0878816	-0.0348129	0.00590303	-0.00218689	0.0187519	0.0965218	-0.0380643	-0.0697719	0.0134448	0.428118	0.042379	0.0214114	0.0352134	0.0355045	0.0231323	0.0040893	-0.0613711	-0.049648	-0.0132457	0.0436912	0.122771	-0.0011847	0.110704	0.0370399	-3.79345	0.0243442	-0.00954726	0.170509	0.557877	-0.00896148	-0.0232146	-0.0238602	0.0736802	0.0235521	0.00318449	-0.0274232	-0.00226108	-0.0156925	-0.183633	0.0287289	-0.0897895	0.0773404	0.625403	-0.0168189	0.0642456	-2.98023e-08	0.0907013	0.00681772	0.0117255	0.0343511	0.00654063	-0.0101373
cDC / Donor4 / TSLP / PBS-H7	cDC	Donor4	TSLP	PBS-H7	1.50502e-06	0.000828035	0.00209803	1.00358	-5.96046e-08	0.000898309	0.89031	-0.00662949	0.0637727	-0.41973	-0.14651	3.72529e-08	5.96046e-08	3.02688	0.128069	-0.0161582	-0.0568459	-0.00119997	-1.05649e-05	-0.187813	5.95059	-0.100541	-0.0432897	-0.0833196	0.620663	-0.115933	-0.0366876	0.0311423	0.218812	-0.0396346	0.00589064	-0.0988084	-0.013358	-0.149184	-0.0759979	-0.0403347	-0.0450611	-0.068163	-0.020569	0.33634	0.0309429	-0.102497	0.111024	0.0391208	0.027297	-0.127822	-0.141479	-0.076914	-0.0192726	0.0397957	0.0918303	-0.000294514	0.112425	0.0339856	-3.53978	-0.015125	-0.0267766	0.17452	0.561961	-0.0137298	0.0429619	0.00463797	0.545551	0.0226427	0.00270519	-0.078528	-0.0224655	0.0211272	-0.462457	0.0663107	-0.140632	0.0806669	0.505644	-0.00608104	0.0634035	3.72529e-08	0.102728	0.0195475	0.0185834	-0.00483201	0.00601765	-0.0228446
cDC / Donor4 / TSLP / PBS-H8	cDC	Donor4	TSLP	PBS-H8	-1.2964e-06	-0.00614158	-0.00511995	0.785922	-3.07709e-06	0.000859469	0.761574	9.98378e-07	0.143661	-0.3672	-0.066953	2.98023e-08	5.96046e-08	3.08714	0.089351	-0.00845679	-0.175682	8.54582e-06	7.45058e-08	-0.29591	5.87585	-0.0928902	-0.0255653	0.00848549	0.672003	-0.123681	0.00945354	0.0143045	0.206733	-0.0491089	-0.043624	-0.0627034	-0.0331802	-0.111116	0.0455491	-0.0775069	-0.0610425	-0.0595114	0.0113485	0.364522	0.0215364	-0.0756742	0.0255163	0.00497041	0.00120325	-0.0386407	-0.0260031	-0.03812	0.00114658	0.0498372	0.126348	-0.00130632	0.0860654	0.0313764	-3.10721	0.0251207	-0.0227581	0.186667	0.553797	0.0037562	-0.175272	0.0226132	-0.0466781	0.0394501	0.0102472	-0.0100665	-0.00407386	-0.0124554	-0.278136	0.0716458	-0.0514311	0.0917577	0.352212	0.0026973	0.0665454	-0.00259587	0.111451	-0.0172077	0.0185835	0.00782847	0.00904816	-0.00626201
cDC / Donor4 / TSLP / PBS-H9	cDC	Donor4	TSLP	PBS-H9	1.46031e-06	0.000828005	-0.105765	0.99859	0	-0.00740254	0.986379	9.16421e-07	0.273924	-0.24959	-0.0621599	-8.9407e-08	1.49012e-08	3.51795	0.123926	-0.000289723	-0.182646	8.50856e-06	-0.00787072	-0.143748	5.93663	-0.0929885	-0.0531886	-0.0318674	0.758478	-0.116038	0.0154052	-0.0662916	0.205213	-0.044668	-0.0544231	0.00796837	-0.0798816	-0.137005	-0.0911827	-0.0660667	-0.00526086	-0.186587	0.0128043	0.0779499	0.0284749	-0.119534	0.119599	0.0336929	0.00997865	-0.150361	-0.271995	-0.0420663	-0.0192642	0.0479304	0.140947	-0.00246228	0.0891089	-0.0104225	-3.38373	0.0248165	-0.00679871	0.186677	0.570164	0.00277682	-0.142617	-0.0401859	0.00552988	0.0476788	-0.00251734	-0.0834397	-0.0182154	0.0365079	-0.365518	0.0132034	-0.0741096	0.0897177	0.388772	0.00780573	0.0690819	-1.37612e-05	0.114574	0.0253397	0.0185834	0.00391796	0.00890418	-0.0007293
cDC / Donor4 / TWEAK / PBS-H10	cDC	Donor4	TWEAK	PBS-H10	7.45058e-08	-0.00180861	-0.00500255	-0.0348415	6.70552e-08	-1.2666e-07	0.0914173	-1.78069e-06	0.141087	-0.0953844	0.227094	1.71363e-07	1.06543e-06	-0.524071	0.0168769	0.00235615	-0.193467	7.45058e-08	0.00860546	-0.019	-0.0219862	0.132518	0.110185	0.177789	0.0132335	0.121087	0.0312191	0.222245	0.00852569	0.111736	0.00554469	0.226932	0.0232816	0.195403	0.0922096	0.0960987	0.0769786	0.0823661	0.0643584	0.281311	0.0714703	-0.0255175	0.0381199	-0.0690552	0.00686417	0.120017	-0.111033	0.0101667	-0.0198444	-0.00164603	-0.00817401	0.0163618	0.226457	-0.0113228	-0.0299661	-0.000122093	0.0279119	6.5051e-05	-0.0057045	8.12113e-07	-0.00397939	0.013525	-0.543166	0.0209325	-0.00638686	0.143426	0.0563532	0.139435	0.264447	0.0379048	0.176044	-0.00657115	-0.018193	-0.00211316	-0.0167352	0.00712699	-8.77976e-05	0.0310058	-0.00200702	-0.0388552	0.00396792	-0.00381517
cDC / Donor4 / TWEAK / PBS-H11	cDC	Donor4	TWEAK	PBS-H11	2.08616e-07	-3.72529e-08	-8.9407e-08	0.146888	1.93715e-07	4.47035e-08	0.006037	-1.63913e-07	0.0201782	0.341742	0.142515	2.68221e-07	9.83477e-07	0.0651428	0.00242755	0.00580765	0.137469	2.01166e-07	0.00862227	0.126375	-0.00562004	0.0249333	0.147659	0.148187	0.0765153	0.097012	0.0629488	0.139152	-0.0199445	0.038702	0.0790538	0.0784395	-0.00273113	0.163322	0.070491	0.0912121	0.0568125	0.112437	0.0430734	0.263031	0.0575503	-0.0209925	0.0567377	0.0374977	0.00448551	-0.000699371	-0.400399	-0.00466535	-0.0160382	-0.00404356	-0.0129218	0.0104408	0.264559	-0.00394228	0.0211074	0.00395015	-0.00735106	-0.00151161	0.0170412	-0.00356061	0.166535	0.00300981	0.102538	0.0248123	-0.0206504	0.145469	0.0630842	0.102323	0.294164	0.0450441	0.190722	-0.00399405	-0.395763	-0.00518034	1.87308e-05	0.00712721	1.19433e-05	-0.0330899	0.00601265	0.0293094	0.00391408	0.00411423
cDC / Donor4 / TWEAK / PBS-H12	cDC	Donor4	TWEAK	PBS-H12	5.21541e-08	-0.000102088	-5.96046e-07	-0.0928779	5.21541e-08	5.96046e-08	0.0267398	8.19564e-07	-0.0664551	0.351659	0.234494	1.49012e-07	-2.68966e-05	-0.6439	-0.0554745	-0.000742301	0.134665	5.21541e-08	0.00860234	0.250948	-0.0225404	0.197765	0.203831	0.265629	0.0608843	0.219703	0.0955349	0.203967	0.0242483	0.108631	0.10022	0.17977	-0.00159397	0.239402	0.120156	0.1981	0.0524951	0.114104	0.0491223	0.391518	0.0695324	0.0670324	-0.0453535	0.0277268	0.00242146	0.0801466	-0.142406	0.00539822	-0.0293418	0.000862792	-0.022472	0.0175499	0.30978	-0.00786582	-0.461275	0.000524767	0.0515223	-0.0161036	0.0175846	-0.0126802	0.270554	-0.0307153	-0.203433	0.00578129	-0.0155432	0.150738	0.0709607	0.178142	0.379141	0.011958	0.146401	-0.0168162	-0.344575	-0.0224303	-0.00565529	0.00712705	-0.0238825	0.0313919	0.00137354	0.0614412	0.00145522	-0.00602056
cDC / Donor4 / TWEAK / PBS-H7	cDC	Donor4	TWEAK	PBS-H7	1.19209e-07	1.11759e-07	-6.20857e-05	0.154052	2.23517e-08	-4.47035e-08	-0.13612	-0.00662961	-0.166408	0.239375	0.148083	2.16067e-07	1.11014e-06	0.0506486	0.0403301	-0.00980552	0.19968	-0.00120842	0.00861138	0.151148	-0.01375	0.0741921	0.144833	0.134524	0.097881	0.149613	0.0206314	0.195129	-0.0019534	0.0613688	0.0182294	0.115775	-0.020855	0.0924054	0.025406	0.0612432	0.0454982	0.115713	0.0151085	0.299741	0.0580964	-0.0568758	0.0304574	0.031343	0.00658617	-0.0517649	-0.222513	-0.0218678	-0.0353687	-0.00303271	-0.0534131	0.0184401	0.311501	-0.0109201	-0.207602	-0.0389444	0.034293	-0.0120927	0.0216686	-0.0174485	0.336731	-0.00221716	0.268438	0.00487195	-0.0160225	0.0996334	0.0507563	0.214962	0.100317	0.0495398	0.0955583	-0.0134897	-0.464334	-0.0116925	-0.00649736	0.00712712	-0.0118562	0.0441217	0.00823142	0.0222581	0.000932239	-0.0187278
cDC / Donor4 / TWEAK / PBS-H8	cDC	Donor4	TWEAK	PBS-H8	-2.68221e-06	-0.0069695	-0.00728007	-0.0636105	-2.99513e-06	-3.88846e-05	-0.264856	8.79168e-07	-0.0865194	0.291906	0.227641	2.08616e-07	1.11014e-06	0.110904	0.00161164	-0.00210414	0.0808432	9.68576e-08	0.00862202	0.0430509	-0.0884967	0.0818432	0.162557	0.226329	0.149221	0.141865	0.0667725	0.178292	-0.0140315	0.0518945	-0.0312852	0.15188	-0.0406772	0.130473	0.146953	0.024071	0.0295169	0.124365	0.047026	0.327923	0.0486898	-0.0300531	-0.0550506	-0.00280734	-0.0195075	0.0374166	-0.107038	0.0169262	-0.0149496	0.00700878	-0.0188957	0.0174283	0.285141	-0.0135293	0.224963	0.0013013	0.0383114	5.43371e-05	0.0135046	3.75211e-05	0.118497	0.0157581	-0.323791	0.0216793	-0.00848049	0.168095	0.0691479	0.181379	0.284638	0.0548749	0.184759	-0.00239895	-0.617766	-0.00291414	-0.00335543	0.00453121	-0.0031332	0.00736643	0.00823149	0.0349186	0.00396276	-0.00214527
cDC / Donor4 / TWEAK / PBS-H9	cDC	Donor4	TWEAK	PBS-H9	7.45058e-08	8.19564e-08	-0.107925	0.149057	8.19564e-08	-0.00830089	-0.0400516	7.97212e-07	0.0437432	0.409515	0.232434	8.9407e-08	1.06543e-06	0.541718	0.0361865	0.00606293	0.0738797	5.96046e-08	0.000751227	0.195213	-0.0277139	0.0817449	0.134934	0.185976	0.235696	0.149508	0.0727242	0.0976955	-0.0155518	0.0563354	-0.0420843	0.222552	-0.0873786	0.104584	0.0102213	0.0355112	0.0852985	-0.00271073	0.0484817	0.0413502	0.0556284	-0.0739133	0.039032	0.0259151	-0.0107321	-0.0743042	-0.353029	0.01298	-0.0353603	0.00510196	-0.00429656	0.0162723	0.288185	-0.0553282	-0.0515561	0.000997119	0.0542708	6.43134e-05	0.0298711	-0.000941865	0.151152	-0.047041	-0.271583	0.029908	-0.021245	0.0947217	0.0550064	0.230342	0.197256	-0.00356751	0.162081	-0.00443894	-0.581206	0.00219429	-0.000818953	0.00711332	-9.38028e-06	0.0499138	0.0082314	0.0310081	0.00381877	0.00338744
cDC / Donor4 / VEGF / PBS-H10	cDC	Donor4	VEGF	PBS-H10	8.9407e-08	-0.00180838	0.00212724	-0.261315	8.19564e-08	-1.11759e-07	-0.0345301	-2.52575e-06	0.139846	-0.378465	0.00782565	8.9407e-08	1.2666e-07	-0.767871	0.0643797	-0.00388823	0.0536522	5.86286e-05	-1.59889e-05	-0.069899	-0.0190767	0.0374919	-0.037403	0.00410978	-0.105024	-0.0318692	-0.0553944	0.0896187	-0.00662132	0.0254409	0.0185307	0.0706885	0.0813478	-0.04941	0.0398145	-0.0785956	0.0343081	-0.0488019	0.00142356	0.0966175	-0.00160915	0.00546463	0.0224197	-0.0970811	0.00706121	0.125217	0.118839	-0.0158396	0.0311789	0.0452559	0.00950395	-0.00163337	-0.0192091	-0.00665589	-0.0239682	0.0769938	0.0392637	0.0136839	-0.0380036	-2.06456e-05	-0.0886949	0.0105373	-0.344511	0.0492669	-0.000690743	0.10607	-0.0168411	0.0281507	-0.208533	0.0216213	0.0647743	0.00133435	0.223955	-0.00029254	-0.0167636	7.45058e-09	-7.55489e-05	-0.0327638	-0.00740021	-0.0292304	0.000519678	0.0090312
cDC / Donor4 / VEGF / PBS-H11	cDC	Donor4	VEGF	PBS-H11	2.23517e-07	2.01166e-07	0.0071297	-0.0795853	2.08616e-07	5.96046e-08	-0.11991	-9.08971e-07	0.0189372	0.0586617	-0.0767537	1.86265e-07	4.47035e-08	-0.178657	0.0499303	-0.000436731	0.384588	5.87553e-05	8.12113e-07	0.0754762	-0.00271047	-0.0700929	7.0475e-05	-0.0254921	-0.0417418	-0.055944	-0.0236648	0.00652552	-0.0350915	-0.0475932	0.0920398	-0.077804	0.055335	-0.0814905	0.018096	-0.0834821	0.0141421	-0.0187305	-0.0198614	0.0783376	-0.0155292	0.00998961	0.0410374	0.00947185	0.00468256	0.00450002	-0.170528	-0.0306716	0.0349851	0.0428583	0.00475621	-0.00755442	0.0188925	0.000724658	0.0271053	0.0810661	0.00400081	0.0121072	-0.0152579	-0.00358207	0.0818194	2.20835e-05	0.301193	0.0531467	-0.0149543	0.108113	-0.0101101	-0.00896064	-0.178816	0.0287605	0.0794523	0.00391144	-0.153615	-0.00335972	-9.70811e-06	2.30968e-07	2.4192e-05	-0.0968594	0.000619456	0.0389342	0.00046584	0.0169606
cDC / Donor4 / VEGF / PBS-H12	cDC	Donor4	VEGF	PBS-H12	6.70552e-08	-0.000101849	0.00712919	-0.319351	6.70552e-08	7.45058e-08	-0.0992075	7.45058e-08	-0.0676961	0.0685788	0.0152255	6.70552e-08	-2.78354e-05	-0.887701	-0.00797176	-0.00698669	0.381785	5.86063e-05	-1.91182e-05	0.200049	-0.0196309	0.102738	0.0562424	0.0919496	-0.0573728	0.0667471	0.0089214	0.0713401	0.00910128	0.0223357	0.113206	0.0235268	0.0564722	-0.00541037	0.0677608	0.0234055	0.00982462	-0.0170637	-0.0138125	0.206825	-0.00354709	0.0980146	-0.0610538	-0.000299111	0.00261851	0.085346	0.0874658	-0.020608	0.0216816	0.0477647	-0.00479408	-0.000445299	0.0641142	-0.00319888	-0.455277	0.0776407	0.0628742	-0.00248479	-0.0147145	-0.0127016	0.185839	-0.033703	-0.00477791	0.0341157	-0.00984707	0.113382	-0.00223354	0.0668578	-0.0938394	-0.00432557	0.0351312	-0.00891073	-0.102427	-0.0206097	-0.00568373	7.45058e-08	-0.0238703	-0.0323777	-0.00401966	0.071066	-0.00199302	0.00682581
cDC / Donor4 / VEGF / PBS-H7	cDC	Donor4	VEGF	PBS-H7	1.3411e-07	3.50177e-07	0.0070677	-0.072421	3.72529e-08	-2.98023e-08	-0.262067	-0.00663035	-0.167649	-0.043705	-0.071185	1.3411e-07	1.71363e-07	-0.193151	0.0878329	-0.0160499	0.446799	-0.00114986	-1.00732e-05	0.100249	-0.0108404	-0.0208341	-0.00275558	-0.0391556	-0.0203762	-0.00334342	-0.0659821	0.0625026	-0.0171004	-0.0249265	0.0312154	-0.0404687	0.0372112	-0.152407	-0.026989	-0.113451	0.00282778	-0.0154547	-0.0478263	0.115047	-0.0149831	-0.0258937	0.0147571	0.00331716	0.00678322	-0.0465655	0.00735784	-0.047874	0.0156547	0.0438692	-0.0357351	0.000444889	0.0658345	-0.00625316	-0.201604	0.0381715	0.0456449	0.00152618	-0.0106305	-0.01747	0.252015	-0.00520489	0.467093	0.0332064	-0.0103264	0.0622773	-0.022438	0.103677	-0.372663	0.0332562	-0.0157115	-0.00558422	-0.222186	-0.00987186	-0.0065258	1.41561e-07	-0.011844	-0.0196479	0.00283823	0.0318829	-0.002516	-0.00588147
cDC / Donor4 / VEGF / PBS-H8	cDC	Donor4	VEGF	PBS-H8	-2.66731e-06	-0.00696927	-0.000150278	-0.290084	-2.98023e-06	-3.88697e-05	-0.390803	1.3411e-07	-0.0877604	0.00882515	0.0083723	1.2666e-07	1.71363e-07	-0.132897	0.0491144	-0.00834853	0.327962	5.8651e-05	5.66244e-07	-0.00784808	-0.0855872	-0.013183	0.0149688	0.0526494	0.0309643	-0.0110911	-0.019841	0.0456648	-0.0291785	-0.0344008	-0.0182992	-0.00436366	0.017389	-0.11434	0.094558	-0.150623	-0.0131536	-0.00680316	-0.0159088	0.143229	-0.0243896	0.000929017	-0.0707509	-0.0308332	-0.0193105	0.0426159	0.122834	-0.00908007	0.0360738	0.0539107	-0.00121774	-0.000566915	0.0394751	-0.00886232	0.230961	0.0784172	0.0496633	0.0136732	-0.0187945	1.60635e-05	0.033781	0.0127703	-0.125136	0.0500138	-0.00278437	0.130739	-0.00404632	0.0700949	-0.188342	0.0385913	0.0734897	0.00550655	-0.375618	-0.00109351	-0.00338387	-0.00259577	-0.00312095	-0.0564031	0.0028383	0.0445434	0.000514515	0.0107011
cDC / Donor4 / VEGF / PBS-H9	cDC	Donor4	VEGF	PBS-H9	8.9407e-08	3.20375e-07	-0.100795	-0.0774157	9.68576e-08	-0.00830088	-0.165999	5.21541e-08	0.0425022	0.126435	0.0131654	7.45058e-09	1.2666e-07	0.297918	0.0836893	-0.000181459	0.320999	5.86137e-05	-0.00787023	0.144314	-0.0248043	-0.0132813	-0.0126544	0.0122965	0.117439	-0.00344771	-0.0138894	-0.0349313	-0.0306988	-0.0299599	-0.0290983	0.0663081	-0.0293124	-0.140229	-0.0421738	-0.139183	0.042628	-0.133879	-0.0144531	-0.143343	-0.0174511	-0.0429312	0.0233317	-0.00211079	-0.0105351	-0.0691048	-0.123158	-0.0130263	0.0156631	0.0520038	0.0133814	-0.00172288	0.0425187	-0.0506613	-0.0455582	0.0781131	0.0656227	0.0136832	-0.00242793	-0.000963323	0.0664366	-0.0500288	-0.0729282	0.0582425	-0.0155489	0.0573655	-0.0181878	0.119058	-0.275724	-0.0198511	0.0508111	0.00346656	-0.339058	0.00401492	-0.000847392	-1.36569e-05	2.86847e-06	-0.0138557	0.00283821	0.0406329	0.000370532	0.0162338
cDC / Donor5 / 4-1BBL / PBS-H10	cDC	Donor5	4-1BBL	PBS-H10	1.49012e-08	8.19564e-07	1.49012e-08	0.413644	1.49012e-08	1.49012e-08	-0.133363	-7.45058e-09	1.99676e-06	-0.437531	0.153038	1.49012e-08	7.45058e-09	-0.515136	1.49012e-08	0.0343263	0.0135431	1.49012e-08	1.49012e-08	0.102297	0.0218349	0.0875216	0.12036	0.126708	0.108637	0.124049	0.171896	-0.00818987	0.239729	0.064309	0.183904	0.152569	0.00945757	0.151675	-0.0264088	0.345204	0.0151303	3.76999e-06	0.0011984	0.0682152	3.68208e-05	-0.0738042	0.000221424	5.73695e-07	0.000573307	-0.0144723	-0.217578	0.0683179	-0.0243337	0.0128812	0.0314544	0.0151595	0.151524	-0.0723094	0.0661185	0.0387137	0.000526331	6.23763e-05	0.106449	0.100213	0.101301	0.023058	0.734766	2.6226e-05	0.0220654	0.00428447	1.49012e-08	0.112176	0.315202	0.0102216	3.92646e-06	-0.00279353	0.523573	1.49012e-08	1.49012e-08	1.49012e-08	0.0562399	0.0384503	7.45058e-09	-0.000115775	-0.00210159	0.00118873
cDC / Donor5 / 4-1BBL / PBS-H11	cDC	Donor5	4-1BBL	PBS-H11	1.49012e-08	8.19564e-07	1.49012e-08	0.245523	1.49012e-08	1.49012e-08	0.0543607	1.49012e-08	-0.0023744	-0.482886	0.0248881	1.49012e-08	1.49012e-08	0.342044	1.49012e-08	0.0225652	-0.00319547	1.49012e-08	1.49012e-08	-0.085108	0.021835	0.187098	0.110899	0.132589	0.180749	0.130651	0.109764	-0.114001	0.17583	0.0480556	0.13454	0.059798	0.00947507	-0.00407356	-0.104097	0.286478	0.0149915	3.76999e-06	0.0012937	0.037686	-0.000103936	-0.119498	0.000222765	4.99189e-07	0.000573307	-0.0619108	0.350501	0.0515617	-0.00930409	0.0135673	-0.00668056	-0.00269794	0.0291754	0.00790583	-0.519062	0.0512228	0.000768818	6.21825e-05	0.107397	0.0720416	0.0755552	0.0226003	0.684006	-0.00157443	0.0346094	-0.00923487	1.49012e-08	-0.0198646	-0.102797	-2.82377e-06	-0.00109613	-0.014752	0.0783579	1.49012e-08	1.49012e-08	1.49012e-08	0.0655067	-0.0639345	0	-0.00753921	0.00852406	0.00118873
cDC / Donor5 / 4-1BBL / PBS-H12	cDC	Donor5	4-1BBL	PBS-H12	2.23517e-08	7.59959e-07	2.23517e-08	0.349308	2.23517e-08	2.23517e-08	-0.125353	2.23517e-08	-0.017559	0.257604	0.151426	2.23517e-08	2.23517e-08	-0.587299	2.23517e-08	0.0343331	0.0162718	2.23517e-08	2.23517e-08	0.0179873	-0.010475	0.185432	0.093657	0.0602439	-0.00179124	0.137971	0.130767	-0.194116	-0.116704	0.0641376	0.0935761	0.106961	0.00947015	0.0779657	0.0348417	0.196178	0.00112912	3.77744e-06	0.000836842	0.126061	-0.000133529	-0.0228989	0.000181496	4.32134e-07	0.000573315	-0.0572607	0.0475368	0.0749526	0.0125337	0.0133357	0.035166	0.0416367	0.141509	-0.0370173	-0.25235	0.102135	0.000770077	6.22496e-05	0.0591673	0.0772395	0.1013	-0.0362322	0.622132	-0.000107422	0.0348154	0.00693712	2.23517e-08	0.104505	-0.0211294	0.0098957	-0.0270471	-0.0047986	-0.250508	-1.49012e-08	2.23517e-08	2.23517e-08	-0.02217	0.0581402	-4.42565e-06	0.000126876	0.00852332	0.00118873
cDC / Donor5 / 4-1BBL / PBS-H7	cDC	Donor5	4-1BBL	PBS-H7	-7.45058e-09	-0.0120089	-7.45058e-09	0.0908866	-7.45058e-09	-7.45058e-08	-0.317905	-0.000449046	-0.0161308	-0.249576	0.0681285	-5.96046e-08	-1.49012e-08	0.555524	-7.45058e-09	-0.0615375	0.0163024	-2.23517e-08	-3.72529e-08	-0.0229077	0.021757	0.0514966	0.0939855	-0.00528228	0.176797	0.13455	0.0743358	-0.0595714	0.0886248	0.00775791	-0.0994879	-0.0140454	0.00923108	-0.0310498	-0.032289	0.277598	-0.00743255	3.74764e-06	0.000697419	0.0885474	-3.95924e-05	-0.210497	-0.00110324	3.8743e-07	0.000573285	-0.118675	-0.0768724	0.0687547	-0.00233465	-0.0225784	-0.00470622	0.0312119	0.0243149	-0.0132484	-0.0864828	-0.0558129	-0.0257928	6.22273e-05	0.102284	-0.053507	0.101069	0.0120482	0.844157	-0.00701121	0.0316203	-0.010398	-5.96046e-07	0.0301145	-0.0571479	-0.0183249	-0.0364402	-0.000955634	0.0369833	-4.17233e-07	-7.45058e-09	-7.45058e-09	0.0599004	0.00610845	-1.19209e-07	0.000104696	0.00852404	0.0011887
cDC / Donor5 / 4-1BBL / PBS-H8	cDC	Donor5	4-1BBL	PBS-H8	7.45058e-09	8.04663e-07	0	-0.0481903	7.45058e-09	-8.19564e-08	-0.357176	-0.00863273	-0.0384255	-0.602028	0.0124325	-4.76837e-07	7.45058e-09	-0.0466845	-1.885e-06	0.0158185	-0.0251198	7.45058e-09	7.45058e-09	0.0957964	-0.0827154	0.00808679	0.0289733	-0.0569515	0.03754	0.123305	0.10392	-0.0316055	0.0601083	-0.0572239	0.0914255	-0.0115306	0.000208989	0.0177932	0.0023193	0.0884195	-0.0149828	-0.010415	0.00045073	0.000683086	1.31279e-05	-0.156621	-0.00361808	-3.47942e-06	-0.00186229	-0.0456582	-0.108305	0.0421626	-0.0132431	0.00134212	0.0445621	0.034911	0.0562935	-0.00325072	0.177896	0.0781839	0.000729851	6.05956e-05	0.0255474	0.10057	0.101301	0.0228331	0.572477	-5.68628e-05	0.0415419	-0.0264285	-1.49012e-08	-0.0399638	0.011786	0.00441715	-3.40492e-06	0.00403146	-0.0766171	-5.06639e-07	-0.00615703	7.45058e-09	0.0264722	-0.0170613	-3.72529e-08	-0.0624285	0.00852382	0.00118568
cDC / Donor5 / 4-1BBL / PBS-H9	cDC	Donor5	4-1BBL	PBS-H9	-0.0027615	6.4075e-07	-1.733e-05	-0.0885284	7.45058e-09	-8.21054e-06	0.245151	7.45058e-09	-0.000365451	0.786152	0.13852	7.45058e-09	7.45058e-09	0.227902	0	0.0343164	0.00743319	7.45058e-09	-6.63102e-07	0.0632748	-0.0490342	0.086651	0.0596368	0.0457518	0.262341	0.0314303	0.0433187	0.0144415	-0.0809496	0.0762852	0.000643611	0.0837191	-0.036644	0.0547513	0.0140385	0.187913	0.00269058	-9.59635e-05	0.00067196	0.0352088	2.563e-05	-0.0546652	-0.036534	-1.72853e-06	-0.00034979	-0.00986698	0.00612831	0.0437688	-0.021515	0.0142887	0.0440495	0.0247161	0.133129	0.0253114	-0.453689	0.173644	0.000768527	-0.000429735	0.0130185	0.0992383	0.101256	0.0133474	-0.34554	-3.15905e-06	0.0479771	-0.00231137	7.45058e-09	0.0932559	0.412132	-0.00421385	-4.296e-05	-0.00741526	-0.820301	7.45058e-09	-4.46141e-05	7.45058e-09	-0.0434037	0.077773	-7.45058e-09	-0.000216737	0.00852396	0.00118759
cDC / Donor5 / ADSF / PBS-H10	cDC	Donor5	ADSF	PBS-H10	1.49012e-08	9.68576e-08	1.49012e-08	0.345677	1.49012e-08	1.49012e-08	-0.325847	0.00291102	0.00845987	-0.377895	0.229307	1.49012e-08	7.45058e-09	-1.15547	1.49012e-08	0.11739	-0.00277606	1.49012e-08	8.9407e-08	0.0418079	0.0480409	0.174885	0.0993894	0.145432	0.037554	0.0141955	0.23384	0.358005	0.261199	0.21902	0.166925	0.210091	0.0205975	0.163977	0.0588662	0.400003	0.145442	1.49012e-08	0.0133368	0.0278169	0.000205107	-0.0449146	0.0410557	2.23517e-08	5.87106e-06	0.107932	-0.183874	0.142525	-0.00922714	0.0408442	0.10788	0.00821645	0.189243	-0.0583038	-0.202705	-0.0336285	0.000801451	0.009051	0.0238204	0.102943	0.000105463	0.0323095	0.0802381	2.39313e-05	0.0239731	0.0174251	4.47035e-08	0.0828212	0.68236	0.006997	0.000505142	0.0492707	0.480229	0.000150867	3.72529e-08	1.49012e-08	0.11702	0.272063	7.45058e-09	-0.000205718	-0.0105966	1.49012e-08
cDC / Donor5 / ADSF / PBS-H11	cDC	Donor5	ADSF	PBS-H11	1.49012e-08	9.68576e-08	1.49012e-08	0.177556	1.49012e-08	1.49012e-08	-0.138124	0.00291105	0.00608347	-0.42325	0.101157	1.49012e-08	1.49012e-08	-0.298288	1.49012e-08	0.105629	-0.0195147	1.49012e-08	8.9407e-08	-0.145597	0.048041	0.274461	0.0899279	0.151313	0.109666	0.020797	0.171708	0.252194	0.197301	0.202767	0.117561	0.11732	0.020615	0.00822812	-0.0188223	0.341276	0.145303	1.49012e-08	0.0134321	-0.00271222	6.43507e-05	-0.0906086	0.041057	-5.21541e-08	5.87106e-06	0.0604934	0.384205	0.125769	0.00580251	0.0415303	0.0697451	-0.00964094	0.0668943	0.0219114	-0.787886	-0.0211194	0.00104394	0.00905081	0.0247683	0.0747715	-0.0256399	0.0318517	0.0294778	-0.00157673	0.0365171	0.0039058	4.47035e-08	-0.0492196	0.264361	-0.00322742	-0.000594914	0.0373122	0.0350136	0.000150867	3.72529e-08	1.49012e-08	0.126287	0.169678	0	-0.00762916	2.90871e-05	1.49012e-08
cDC / Donor5 / ADSF / PBS-H12	cDC	Donor5	ADSF	PBS-H12	2.23517e-08	3.72529e-08	2.23517e-08	0.281341	2.23517e-08	2.23517e-08	-0.317838	0.00291105	-0.00910113	0.31724	0.227694	2.23517e-08	2.23517e-08	-1.22763	2.23517e-08	0.117397	-4.74229e-05	2.23517e-08	9.68576e-08	-0.0425013	0.015731	0.272795	0.0726864	0.0789673	-0.0728744	0.0281176	0.192711	0.172079	-0.0952331	0.218849	0.0765972	0.164483	0.0206101	0.0902674	0.120117	0.250977	0.13144	2.23517e-08	0.0129753	0.0856628	3.4757e-05	0.00599074	0.0410157	-1.19209e-07	5.87851e-06	0.0651436	0.0812411	0.149159	0.0276403	0.0412987	0.111592	0.0346937	0.179228	-0.0230117	-0.521174	0.0297927	0.0010452	0.00905088	-0.0234617	0.0799694	0.000105344	-0.0269807	-0.0323966	-0.000109717	0.0367232	0.0200778	5.21541e-08	0.0751503	0.346028	0.00667111	-0.0265459	0.0472656	-0.293853	0.000150837	4.47035e-08	2.23517e-08	0.0386105	0.291753	-4.42565e-06	3.69325e-05	2.83495e-05	2.23517e-08
cDC / Donor5 / ADSF / PBS-H7	cDC	Donor5	ADSF	PBS-H7	-7.45058e-09	-0.0120097	-7.45058e-09	0.0229192	-7.45058e-09	-7.45058e-08	-0.51039	0.00246198	-0.00767298	-0.18994	0.144397	-5.96046e-08	-1.49012e-08	-0.0848081	-7.45058e-09	0.0215264	-1.68309e-05	-2.23517e-08	3.72529e-08	-0.0833963	0.047963	0.13886	0.0730149	0.0134411	0.105713	0.0246962	0.136279	0.306624	0.110096	0.162469	-0.116467	0.0434764	0.020371	-0.0187481	0.052986	0.332397	0.122879	-7.45058e-09	0.0128358	0.0481491	0.000128694	-0.181608	0.039731	-1.63913e-07	5.84871e-06	0.0037294	-0.0431681	0.142962	0.012772	0.00538453	0.0717194	0.0242689	0.0620338	0.000757221	-0.355306	-0.128155	-0.0255177	0.00905085	0.0196548	-0.0507771	-0.000126362	0.0212996	0.189629	-0.00701351	0.0335281	0.00274266	-5.66244e-07	0.00075951	0.31001	-0.0215495	-0.035939	0.0511086	-0.00636113	0.000150435	1.49012e-08	-7.45058e-09	0.120681	0.239721	-1.19209e-07	1.47522e-05	2.90647e-05	-7.45058e-09
cDC / Donor5 / ADSF / PBS-H8	cDC	Donor5	ADSF	PBS-H8	7.45058e-09	8.19564e-08	0	-0.116158	7.45058e-09	-8.19564e-08	-0.549661	-0.0057217	-0.0299676	-0.542392	0.0887011	-4.76837e-07	7.45058e-09	-0.687017	-1.885e-06	0.0988824	-0.041439	7.45058e-09	8.19564e-08	0.0353078	-0.0565094	0.0954504	0.00800269	-0.0382281	-0.0335432	0.0134507	0.165863	0.33459	0.0815791	0.0974873	0.0744465	0.0459912	0.0113489	0.0300949	0.0875942	0.143218	0.115328	-0.0104188	0.0125892	-0.0397152	0.000181414	-0.127731	0.0372162	-4.03076e-06	-0.00242973	0.076746	-0.0746007	0.116369	0.00186346	0.0293051	0.120988	0.027968	0.0940125	0.0107549	-0.0909274	0.00584166	0.00100497	0.00904922	-0.0570816	0.1033	0.000105456	0.0320845	-0.0820511	-5.91576e-05	0.0434497	-0.0132878	1.49012e-08	-0.0693188	0.378944	0.00119255	0.000497811	0.0560957	-0.119961	0.000150345	-0.00615701	7.45058e-09	0.0872527	0.216552	-3.72529e-08	-0.0625184	2.88486e-05	-3.03239e-06
cDC / Donor5 / ADSF / PBS-H9	cDC	Donor5	ADSF	PBS-H9	-0.0027615	-8.19564e-08	-1.733e-05	-0.156496	7.45058e-09	-8.21054e-06	0.0526663	0.00291104	0.00809242	0.845788	0.214789	7.45058e-09	7.45058e-09	-0.41243	0	0.11738	-0.008886	7.45058e-09	-5.88596e-07	0.0027862	-0.0228282	0.174015	0.0386662	0.0644752	0.191258	-0.0784236	0.105262	0.380637	-0.0594788	0.230996	-0.0163353	0.141241	-0.025504	0.067053	0.0993135	0.242712	0.133002	-9.97186e-05	0.0128104	-0.00518947	0.000193916	-0.0257756	0.00430029	-2.27988e-06	-0.000917226	0.112537	0.0398326	0.117976	-0.00640839	0.0422517	0.120475	0.0177731	0.170848	0.039317	-0.722513	0.101301	0.00104365	0.00855889	-0.0696105	0.101968	6.04317e-05	0.0225989	-1.00007	-5.45383e-06	0.0498849	0.0108293	3.72529e-08	0.0639009	0.77929	-0.00743844	0.000458255	0.044649	-0.863645	0.000150859	-4.45917e-05	7.45058e-09	0.0173768	0.311386	-7.45058e-09	-0.000306681	2.89902e-05	-1.12504e-06
cDC / Donor5 / APRIL / PBS-H10	cDC	Donor5	APRIL	PBS-H10	2.23517e-08	3.05474e-07	4.4629e-06	0.481566	5.21541e-08	2.23517e-08	-0.244943	1.75461e-05	0.0290284	0.096381	0.00857833	2.23517e-08	3.25963e-05	-1.96543	2.23517e-08	0.092139	0.0278511	2.23517e-08	2.23517e-08	0.188919	0.0106823	-0.00479347	0.0486056	0.16329	-0.39298	0.144054	0.10104	0.0910753	0.305871	0.0287124	0.272935	0.145003	0.0432365	0.140547	0.0306731	0.26377	0.035088	0.039647	8.39308e-05	0.109607	1.98185e-06	-0.0315188	0.0405282	0.000540167	0.00190216	-0.00614402	-0.452788	0.0065138	-0.0151595	0.00221837	0.0457708	-0.0216513	0.224543	-0.0935629	0.510787	0.0692302	0.00540732	0.000169143	0.0168962	0.124806	0.0285454	0.0507488	1.18542	-4.07249e-05	-0.0149631	0.129255	5.21541e-08	0.12331	0.139741	0.00930472	0.0542389	0.0902946	0.378241	2.98023e-08	2.23517e-08	2.23517e-08	0.159682	0.0531396	1.49012e-08	0.0633662	0.000804789	2.23517e-08
cDC / Donor5 / APRIL / PBS-H11	cDC	Donor5	APRIL	PBS-H11	2.23517e-08	3.05474e-07	4.4629e-06	0.313445	5.21541e-08	2.23517e-08	-0.0572196	1.75685e-05	0.026652	0.0510263	-0.119572	2.23517e-08	3.26037e-05	-1.10825	2.23517e-08	0.0803779	0.0111125	2.23517e-08	2.23517e-08	0.00151435	0.0106823	0.0947825	0.0391441	0.169172	-0.320868	0.150656	0.0389077	-0.0147363	0.241973	0.012459	0.22357	0.0522318	0.043254	-0.0152019	-0.0470154	0.205044	0.0349492	0.039647	0.000179239	0.079078	-0.000138775	-0.0772129	0.0405295	0.000540093	0.00190216	-0.0535825	0.11529	-0.0102424	-0.000129811	0.00290451	0.00763586	-0.0395087	0.102194	-0.0133477	-0.0743937	0.0817393	0.0056498	0.000168949	0.0178442	0.0966342	0.0028	0.050291	1.13466	-0.00164139	-0.0024191	0.115736	5.21541e-08	-0.00873094	-0.278257	-0.0009197	0.0531389	0.0783361	-0.0669744	2.98023e-08	2.23517e-08	2.23517e-08	0.168948	-0.0492452	7.45058e-09	0.0559427	0.0114304	2.23517e-08
cDC / Donor5 / APRIL / PBS-H12	cDC	Donor5	APRIL	PBS-H12	2.98023e-08	2.45869e-07	4.47035e-06	0.41723	5.96046e-08	2.98023e-08	-0.236933	1.75759e-05	0.0114674	0.791516	0.00696616	2.98023e-08	3.26112e-05	-2.03759	2.98023e-08	0.0921458	0.0305797	2.98023e-08	2.98023e-08	0.10461	-0.0216276	0.0931165	0.0219025	0.0968259	-0.503409	0.157976	0.059911	-0.0948505	-0.0505616	0.0285411	0.182607	0.0993949	0.0432491	0.0668374	0.0919236	0.114744	0.0210868	0.039647	-0.000277624	0.167453	-0.000168368	0.0193865	0.0404882	0.000540026	0.00190217	-0.0489324	-0.187674	0.0131485	0.021708	0.00267294	0.0494825	0.0048259	0.214528	-0.0582708	0.192318	0.132651	0.00565106	0.000169016	-0.0303858	0.101832	0.0285452	-0.00854139	1.07279	-0.000174373	-0.00221302	0.131908	5.96046e-08	0.115639	-0.19659	0.00897883	0.0271879	0.0882896	-0.395841	0	2.98023e-08	2.98023e-08	0.0812717	0.0728295	-4.41819e-06	0.0636088	0.0114297	2.98023e-08
cDC / Donor5 / APRIL / PBS-H7	cDC	Donor5	APRIL	PBS-H7	0	-0.0120094	4.44055e-06	0.158808	2.98023e-08	-6.70552e-08	-0.429485	-0.000431493	0.0128956	0.284336	-0.0763312	-5.21541e-08	3.25739e-05	-0.894772	0	-0.00372483	0.0306103	-1.49012e-08	-2.98023e-08	0.0637146	0.0106044	-0.0408185	0.0222311	0.0312998	-0.324821	0.154555	0.00347954	0.0396937	0.154767	-0.0278387	-0.0104571	-0.0216116	0.0430101	-0.0421781	0.0247929	0.196164	0.0125251	0.039647	-0.000417046	0.129939	-7.44313e-05	-0.168212	0.0392035	0.000539981	0.00190214	-0.110347	-0.312083	0.00695055	0.00683963	-0.0332412	0.0096102	-0.00559887	0.0973338	-0.0345019	0.358186	-0.0252965	-0.0209118	0.000168994	0.0127306	-0.0289144	0.0283135	0.039739	1.29482	-0.00707816	-0.00540815	0.114572	-5.58794e-07	0.0412481	-0.232608	-0.0192418	0.0177948	0.0921325	-0.108349	-4.02331e-07	0	0	0.163342	0.0207977	-1.11759e-07	0.0635866	0.0114304	0
cDC / Donor5 / APRIL / PBS-H8	cDC	Donor5	APRIL	PBS-H8	1.49012e-08	2.90573e-07	4.448e-06	0.0197314	4.47035e-08	-7.45058e-08	-0.468756	-0.00861518	-0.00939909	-0.0681159	-0.132027	-4.69387e-07	3.25963e-05	-1.49698	-1.87755e-06	0.0736311	-0.0108118	1.49012e-08	1.49012e-08	0.182419	-0.093868	-0.0842283	-0.0427811	-0.0203694	-0.464077	0.143309	0.0330633	0.0676596	0.126251	-0.0928204	0.180456	-0.0190968	0.033988	0.00666487	0.0594012	0.00698584	0.00497489	0.0292282	-0.000663735	0.0420751	-2.1711e-05	-0.114335	0.0366887	0.000536114	-0.000533439	-0.0373299	-0.343515	-0.0196415	-0.00406886	-0.00932068	0.0588785	-0.00189979	0.129312	-0.0245042	0.622565	0.1087	0.00561084	0.000167362	-0.0640058	0.125163	0.0285453	0.0505238	1.02313	-0.000123814	0.00451346	0.0985419	2.23517e-08	-0.0288302	-0.163674	0.00350028	0.0542316	0.0971196	-0.221949	-4.91738e-07	-0.00615703	1.49012e-08	0.129914	-0.00237198	-2.98023e-08	0.00105349	0.0114302	-3.02494e-06
cDC / Donor5 / APRIL / PBS-H9	cDC	Donor5	APRIL	PBS-H9	-0.00276149	1.2666e-07	-1.28821e-05	-0.0206067	4.47035e-08	-8.20309e-06	0.133571	1.7561e-05	0.028661	1.32006	-0.00593967	1.49012e-08	3.25963e-05	-1.22239	7.45058e-09	0.0921291	0.0217412	1.49012e-08	-6.55651e-07	0.149897	-0.0601869	-0.00566405	-0.0121177	0.0823339	-0.239276	0.0514352	-0.0275375	0.113707	-0.0148073	0.0406886	0.0896744	0.0761528	-0.002865	0.043623	0.0711204	0.106479	0.0226483	0.0395473	-0.000442505	0.0766008	-9.20892e-06	-0.0123799	0.00377279	0.000537865	0.000979066	-0.00153869	-0.229082	-0.0180353	-0.0123407	0.00362588	0.0583659	-0.0120947	0.206148	0.00405791	-0.00902033	0.20416	0.00564951	-0.000322968	-0.0765347	0.123831	0.0285003	0.0410382	0.105118	-7.011e-05	0.0109486	0.122659	4.47035e-08	0.104389	0.236671	-0.00513072	0.054192	0.0856729	-0.965633	2.23517e-08	-4.46066e-05	1.49012e-08	0.060038	0.0924623	0	0.0632652	0.0114303	-1.11759e-06
cDC / Donor5 / BAFF / PBS-H10	cDC	Donor5	BAFF	PBS-H10	0	1.49012e-08	1.49012e-08	0.0730113	0	1.49012e-08	0.108854	0.0147478	2.78577e-05	0.101286	0.0538724	2.04891e-06	0.037182	-2.43982	0	0.13796	-0.00277575	0	0	0.00787021	0.018631	0.0708745	0.0248211	0.284631	-0.460322	-0.010191	0.0739776	0.0656993	0.214538	0.0462431	0.157268	0.15022	0.00054621	0.344426	0.049791	0.0352488	0.0125691	0	0.00189111	0.0305682	8.9705e-06	0.0900421	0.0145511	8.27014e-07	1.49012e-08	0.173284	-0.277311	0.0245108	0.0259591	0.0146243	0.0519949	0.0214384	0.270062	-0.062401	0.162155	0.0665127	0.00287578	2.01166e-07	-0.000954546	0.153939	6.68317e-05	0.00371563	-0.229153	-3.24249e-05	0.0219178	0.00439776	2.6077e-06	0.298806	0.539076	-0.00123765	0.0316125	0.113189	0.324409	0	2.30968e-07	0	-0.00922882	0.0636861	5.21541e-08	0.0284257	-0.010552	8.27014e-07
cDC / Donor5 / BAFF / PBS-H11	cDC	Donor5	BAFF	PBS-H11	0	1.49012e-08	1.49012e-08	-0.0951102	0	1.49012e-08	0.296577	0.0147478	-0.00234853	0.0559318	-0.0742774	2.04891e-06	0.037182	-1.58264	0	0.126199	-0.0195144	0	0	-0.179534	0.018631	0.170451	0.0153596	0.290512	-0.38821	-0.00358943	0.0118457	-0.0401123	0.15064	0.0299897	0.107903	0.0574486	0.000563711	0.188677	-0.0278976	-0.0234775	0.0124303	0	0.00198642	3.90327e-05	-0.000131786	0.0443481	0.0145525	7.52509e-07	1.49012e-08	0.125845	0.290767	0.00775461	0.0409888	0.0153104	0.0138599	0.00358104	0.147713	0.0178142	-0.423026	0.0790218	0.00311827	7.45058e-09	-6.57886e-06	0.125768	-0.0256785	0.00325788	-0.279914	-0.00163309	0.0344618	-0.00912157	2.6077e-06	0.166765	0.121078	-0.0114621	0.0305125	0.101231	-0.120806	0	2.30968e-07	0	3.79831e-05	-0.0386987	4.47035e-08	0.0210023	7.36341e-05	8.27014e-07
cDC / Donor5 / BAFF / PBS-H12	cDC	Donor5	BAFF	PBS-H12	7.45058e-09	-4.47035e-08	2.23517e-08	0.00867513	7.45058e-09	2.23517e-08	0.116864	0.0147478	-0.0175331	0.796422	0.0522603	2.05636e-06	0.037182	-2.51198	7.45058e-09	0.137967	-4.71175e-05	7.45058e-09	7.45058e-09	-0.076439	-0.013679	0.168784	-0.00188201	0.218166	-0.57075	0.00373115	0.032849	-0.120226	-0.141895	0.0460718	0.0669399	0.104612	0.000558794	0.270717	0.111041	-0.113777	-0.0014321	7.45058e-09	0.00152956	0.0884141	-0.00016138	0.140947	0.0145112	6.85453e-07	2.23517e-08	0.130495	-0.0121965	0.0311455	0.0628266	0.0150788	0.0557065	0.0479157	0.260047	-0.0271089	-0.156314	0.129934	0.00311953	7.45058e-08	-0.0482366	0.130965	6.67125e-05	-0.0555746	-0.341788	-0.000166073	0.0346679	0.00705042	2.61515e-06	0.291135	0.202745	-0.00156353	0.00456154	0.111184	-0.449672	-2.98023e-08	2.38419e-07	7.45058e-09	-0.0876387	0.083376	-4.38094e-06	0.0286684	7.28965e-05	8.34465e-07
cDC / Donor5 / BAFF / PBS-H7	cDC	Donor5	BAFF	PBS-H7	-2.23517e-08	-0.0120097	-7.45058e-09	-0.249747	-2.23517e-08	-7.45058e-08	-0.0756884	0.0142987	-0.016105	0.289242	-0.0310371	1.9744e-06	0.037182	-1.36916	-2.23517e-08	0.0420966	-1.65254e-05	-3.72529e-08	-5.21541e-08	-0.117334	0.018553	0.0348495	-0.00155348	0.15264	-0.392163	0.00030975	-0.0235825	0.0143178	0.0634342	-0.010308	-0.126124	-0.0163948	0.000319727	0.161701	0.0439107	-0.0323572	-0.00999377	-2.23517e-08	0.00139014	0.0509003	-6.74427e-05	-0.0466509	0.0132265	6.4075e-07	-7.45058e-09	0.0690813	-0.136606	0.0249475	0.0479582	-0.0208354	0.0158343	0.0374909	0.142853	-0.00333996	0.00955343	-0.0280139	-0.0234433	5.21541e-08	-0.00512011	0.000218976	-0.000164993	-0.00729419	-0.119762	-0.00706986	0.0314728	-0.0102847	1.99676e-06	0.216745	0.166727	-0.0297842	-0.00483157	0.115027	-0.162181	-4.32134e-07	2.08616e-07	-2.23517e-08	-0.00556827	0.0313442	-7.45058e-08	0.0286462	7.36117e-05	8.04663e-07
cDC / Donor5 / BAFF / PBS-H8	cDC	Donor5	BAFF	PBS-H8	-7.45058e-09	0	0	-0.388823	-7.45058e-09	-8.19564e-08	-0.114959	0.00611505	-0.0383996	-0.0632105	-0.086733	1.55717e-06	0.037182	-1.97137	-1.8999e-06	0.119453	-0.0414387	-7.45058e-09	-7.45058e-09	0.00137004	-0.0859193	-0.00856035	-0.0665657	0.100971	-0.531419	-0.0109357	0.00600133	0.0422837	0.0349177	-0.0752897	0.0647893	-0.01388	-0.00870237	0.210544	0.078519	-0.221536	-0.017544	-0.0104188	0.00114345	-0.0369639	-1.47223e-05	0.00722556	0.0107116	-3.2261e-06	-0.00243559	0.142098	-0.168038	-0.00164454	0.0370497	0.00308521	0.0651026	0.04119	0.174832	0.00665768	0.273932	0.105983	0.0030793	-1.57952e-06	-0.0818566	0.154296	6.68243e-05	0.00349067	-0.391443	-0.000115514	0.0413944	-0.0263152	2.5779e-06	0.146666	0.23566	-0.00704209	0.0316052	0.120014	-0.275781	-5.21541e-07	-0.00615682	-7.45058e-09	-0.0389965	0.0081745	7.45058e-09	-0.033887	7.33957e-05	-2.22027e-06
cDC / Donor5 / BAFF / PBS-H9	cDC	Donor5	BAFF	PBS-H9	-0.00276151	-1.63913e-07	-1.733e-05	-0.429162	-7.45058e-09	-8.21054e-06	0.487368	0.0147478	-0.00033959	1.32497	0.0393544	2.04146e-06	0.037182	-1.69678	-1.49012e-08	0.13795	-0.0088857	-7.45058e-09	-6.78003e-07	-0.0311515	-0.0522382	0.0700039	-0.0359022	0.203674	-0.306618	-0.10281	-0.0545995	0.0883307	-0.10614	0.0582193	-0.0259925	0.0813696	-0.0455553	0.247502	0.0902382	-0.122042	0.000129364	-9.97335e-05	0.00136468	-0.00243822	-2.22027e-06	0.109181	-0.0222042	-1.47522e-06	-0.000923082	0.177889	-0.0536051	-3.83109e-05	0.0287779	0.0160318	0.06459	0.0309951	0.251667	0.0352198	-0.357653	0.201443	0.00311798	-0.00049191	-0.0943854	0.152964	2.18004e-05	-0.00599495	-1.30946	-6.181e-05	0.0478295	-0.00219808	2.60025e-06	0.279886	0.636006	-0.0156731	0.0315657	0.108568	-1.01947	-7.45058e-09	-4.4398e-05	-7.45058e-09	-0.108872	0.103009	3.72529e-08	0.0283247	7.35372e-05	-3.12924e-07
cDC / Donor5 / C3a / PBS-H10	cDC	Donor5	C3a	PBS-H10	7.45058e-09	1.49012e-08	7.45058e-09	0.191855	7.45058e-09	8.9407e-08	-0.0471339	0.0088473	0.00435224	-0.404747	0.0535856	7.45058e-09	0.0192598	-1.15868	7.45058e-09	0.024244	0.00867377	7.45058e-09	0.0263858	-3.90783e-05	0.024605	0.169474	0.0750811	0.13495	-0.147439	-0.00568528	0.105397	0.0919916	0.261271	0.0843803	0.0708422	0.197473	0.000544041	0.126338	0.00298452	0.0556119	0.0434534	2.5332e-07	8.37073e-05	0.0127668	8.27014e-07	-0.0289772	0.0139796	7.45058e-09	1.81869e-05	0.0542636	0.0251636	0.0257436	0.0140672	0.0585885	0.0615801	0.00265651	0.0142651	-0.0859023	0.0134063	0.0385356	0.0119889	0.0384636	0.0142528	0.0447245	2.23517e-08	-2.05711e-05	0.127101	-2.97278e-06	-0.0109008	0.0115637	1.49012e-08	0.0685683	0.337757	0.0064939	7.45058e-09	0.0832017	0.52838	1.63913e-07	7.45058e-09	7.45058e-09	-0.0060731	0.136193	0	0.0684602	-0.00988087	7.45058e-09
cDC / Donor5 / C3a / PBS-H11	cDC	Donor5	C3a	PBS-H11	7.45058e-09	1.49012e-08	7.45058e-09	0.0237331	7.45058e-09	8.9407e-08	0.140589	0.00884733	0.00197585	-0.450102	-0.0745643	7.45058e-09	0.0192598	-0.301503	7.45058e-09	0.0124829	-0.00806484	7.45058e-09	0.0263858	-0.187444	0.024605	0.26905	0.0656196	0.140831	-0.0753274	0.000916258	0.0432655	-0.01382	0.197373	0.0681269	0.0214779	0.104701	0.000561543	-0.0294102	-0.074704	-0.00311446	0.0433146	2.5332e-07	0.000179015	-0.0177623	-0.000139929	-0.0746712	0.013981	-6.70552e-08	1.81869e-05	0.00682512	0.593242	0.00898739	0.0290969	0.0592747	0.0234452	-0.0152009	-0.108084	-0.00568704	-0.571775	0.0510447	0.0122314	0.0384634	0.0152007	0.0165529	-0.0257453	-0.00047832	0.0763409	-0.00160363	0.00164321	-0.00195562	1.49012e-08	-0.0634724	-0.0802416	-0.00373052	-0.00110005	0.0712432	0.0831649	1.63913e-07	7.45058e-09	7.45058e-09	0.0031937	0.033808	-7.45058e-09	0.0610368	0.000744775	7.45058e-09
cDC / Donor5 / C3a / PBS-H12	cDC	Donor5	C3a	PBS-H12	1.49012e-08	-4.47035e-08	1.49012e-08	0.127518	1.49012e-08	9.68576e-08	-0.0391243	0.00884733	-0.0132088	0.290388	0.0519734	1.49012e-08	0.0192598	-1.23085	1.49012e-08	0.0242508	0.0114024	1.49012e-08	0.0263858	-0.0843483	-0.00770497	0.267384	0.0483781	0.0684856	-0.257868	0.00823683	0.0642688	-0.0939341	-0.0951611	0.084209	-0.0194855	0.151864	0.000556625	0.0526291	0.0642349	-0.0934143	0.0294522	2.6077e-07	-0.000277847	0.0706127	-0.000169523	0.0219281	0.0139397	-1.3411e-07	1.81943e-05	0.0114753	0.290278	0.0323783	0.0509347	0.0590431	0.0652918	0.0291337	0.00424967	-0.0506102	-0.305063	0.101957	0.0122327	0.0384635	-0.0330293	0.0217508	-9.68576e-08	-0.0593108	0.0144664	-0.000136621	0.00184929	0.0142164	2.23517e-08	0.0608974	0.00142574	0.00616801	-0.027051	0.0811966	-0.245701	1.3411e-07	1.49012e-08	1.49012e-08	-0.0844829	0.155883	-4.4331e-06	0.0687028	0.000744037	1.49012e-08
cDC / Donor5 / C3a / PBS-H7	cDC	Donor5	C3a	PBS-H7	-1.49012e-08	-0.0120097	-1.49012e-08	-0.130903	-1.49012e-08	0	-0.231676	0.00839827	-0.0117806	-0.216792	-0.0313239	-6.70552e-08	0.0192598	-0.0880227	-1.49012e-08	-0.0716198	0.011433	-2.98023e-08	0.0263857	-0.125243	0.0245271	0.133449	0.0487066	0.00295948	-0.0792798	0.00481544	0.00783737	0.0406101	0.110168	0.0278292	-0.21255	0.0308579	0.000317559	-0.0563864	-0.00289569	-0.0119942	0.0208905	2.30968e-07	-0.00041727	0.033099	-7.55861e-05	-0.16567	0.0126549	-1.78814e-07	1.81645e-05	-0.0499389	0.165869	0.0261803	0.0360663	0.0231289	0.0254195	0.018709	-0.112944	-0.0268412	-0.139195	-0.055991	-0.0143302	0.0384635	0.0100872	-0.108996	-0.000231802	-0.0110304	0.236492	-0.00704041	-0.00134584	-0.00311876	-5.96046e-07	-0.0134934	-0.0345927	-0.0220526	-0.0364441	0.0850396	0.0417902	-2.68221e-07	-1.49012e-08	-1.49012e-08	-0.00241255	0.103851	-1.2666e-07	0.0686807	0.000744753	-1.49012e-08
cDC / Donor5 / C3a / PBS-H8	cDC	Donor5	C3a	PBS-H8	0	0	-7.45058e-09	-0.26998	0	-7.45058e-09	-0.270947	0.000214577	-0.0340753	-0.569244	-0.0870199	-4.84288e-07	0.0192598	-0.690231	-1.89245e-06	0.00573617	-0.0299892	0	0.0263858	-0.00653925	-0.0799453	0.0900394	-0.0163056	-0.0487098	-0.218536	-0.00643004	0.0374212	0.068576	0.0816511	-0.0371525	-0.0216361	0.0333727	-0.00870454	-0.00754344	0.0317126	-0.201173	0.0133403	-0.0104186	-0.000663959	-0.0547653	-2.28658e-05	-0.111794	0.0101401	-4.04567e-06	-0.00241742	0.0230777	0.134437	-0.000411756	0.0251578	0.0470495	0.0746878	0.022408	-0.0809655	-0.0168436	0.125184	0.0780058	0.0121925	0.0384618	-0.0666492	0.0450812	1.49012e-08	-0.000245526	-0.035188	-8.60617e-05	0.00857577	-0.0191492	-1.49012e-08	-0.0835717	0.0343411	0.000689454	-7.32392e-06	0.0900267	-0.0718101	-3.57628e-07	-0.00615704	0	-0.0358407	0.0806812	-4.47035e-08	0.0061475	0.000744537	-3.03984e-06
cDC / Donor5 / C3a / PBS-H9	cDC	Donor5	C3a	PBS-H9	-0.00276151	-1.63913e-07	-1.73375e-05	-0.310318	0	-8.13603e-06	0.33138	0.00884732	0.00398479	0.818937	0.0390676	0	0.0192598	-0.415645	-7.45058e-09	0.0242341	0.00256383	0	0.0263851	-0.0390608	-0.0462642	0.168604	0.0143579	0.0539935	0.00626493	-0.0983043	-0.0231797	0.114623	-0.0594068	0.0963565	-0.112418	0.128622	-0.0455575	0.0294147	0.0434318	-0.101679	0.0310137	-9.94801e-05	-0.000442728	-0.0202396	-1.03638e-05	-0.0098382	-0.0227758	-2.29478e-06	-0.00090491	0.058869	0.24887	0.00119447	0.016886	0.059996	0.0741752	0.0122131	-0.00412999	0.0117185	-0.506401	0.173466	0.0122311	0.0379715	-0.0791781	0.0437496	-4.5009e-05	-0.00973115	-0.953205	-3.23579e-05	0.0150109	0.00496788	7.45058e-09	0.049648	0.434687	-0.00794154	-4.68791e-05	0.07858	-0.815494	1.56462e-07	-4.46215e-05	0	-0.105717	0.175516	-1.49012e-08	0.0683592	0.000744678	-1.13249e-06
cDC / Donor5 / C5a / PBS-H10	cDC	Donor5	C5a	PBS-H10	7.45058e-09	2.98023e-08	1.49012e-08	0.636068	7.45058e-09	0.00306065	-0.101874	-1.49012e-08	0.0107248	-0.683476	0.107013	7.45058e-09	7.45058e-09	-1.45124	1.78814e-07	0.0942036	0.0129586	2.98023e-08	2.68221e-07	0.0313045	0.0122023	0.0763687	0.122347	0.140818	-0.250302	0.144458	0.260402	0.100994	0.106978	0.0505965	0.144128	0.235391	0.0526345	0.0545979	0.00608341	0.295381	0.171338	0.0227279	0.00382672	0.0592188	0.00954297	-0.0378871	0.0267332	5.88596e-06	0.0145298	-0.00398621	-0.227501	0.0397447	-0.0368733	0.00887079	0.187786	-0.00477487	0.146555	-0.0555599	0.201071	-0.0709094	0.00677907	0.0335628	0.12564	0.089533	0.108124	0.0148881	1.21678	0.00359686	-0.0203027	0.0631663	7.45058e-09	0.125058	0.16878	0.0244755	1.54227e-06	0.0448859	1.28539	0.00976542	0.00563252	7.45058e-09	0.00313354	0.0781936	1.56462e-07	-0.000229403	-0.0105808	7.45058e-09
cDC / Donor5 / C5a / PBS-H11	cDC	Donor5	C5a	PBS-H11	7.45058e-09	2.98023e-08	1.49012e-08	0.467947	7.45058e-09	0.00306065	0.0858495	7.45058e-09	0.00834842	-0.728831	-0.0211373	7.45058e-09	1.49012e-08	-0.594061	1.78814e-07	0.0824425	-0.00377998	2.98023e-08	2.68221e-07	-0.1561	0.0122023	0.175945	0.112885	0.146699	-0.17819	0.15106	0.19827	-0.00481796	0.0430792	0.034343	0.0947636	0.14262	0.052652	-0.101151	-0.0716051	0.236655	0.171199	0.0227279	0.00392203	0.0286896	0.00940222	-0.0835812	0.0267346	5.81145e-06	0.0145298	-0.0514247	0.340577	0.0229885	-0.0218436	0.00955693	0.149651	-0.0226323	0.0242065	0.0246554	-0.38411	-0.0584003	0.00702155	0.0335627	0.126588	0.0613614	0.0823786	0.0144303	1.16602	0.0019962	-0.00775867	0.049647	7.45058e-09	-0.00698269	-0.249218	0.014251	-0.00109851	0.0329274	0.840176	0.00976542	0.00563252	7.45058e-09	0.0124003	-0.0241912	1.49012e-07	-0.00765284	4.48003e-05	7.45058e-09
cDC / Donor5 / C5a / PBS-H12	cDC	Donor5	C5a	PBS-H12	1.49012e-08	-2.98023e-08	2.23517e-08	0.571732	1.49012e-08	0.00306066	-0.0938643	1.49012e-08	-0.00683618	0.0116595	0.1054	1.49012e-08	2.23517e-08	-1.5234	1.86265e-07	0.0942104	0.0156873	3.72529e-08	2.75671e-07	-0.0530047	-0.0201077	0.174279	0.0956435	0.0743533	-0.36073	0.15838	0.219273	-0.0849321	-0.249455	0.0504251	0.0538001	0.189783	0.0526471	-0.0191115	0.0673338	0.146355	0.157337	0.0227279	0.00346517	0.117065	0.00937262	0.0130182	0.0266933	5.7444e-06	0.0145298	-0.0467746	0.0376134	0.0463794	-5.8189e-06	0.00932536	0.191497	0.0217024	0.13654	-0.0202678	-0.117398	-0.00748822	0.00702281	0.0335627	0.0783579	0.0665593	0.108124	-0.0444021	1.10415	0.00346321	-0.00755259	0.065819	1.49012e-08	0.117387	-0.167551	0.0241496	-0.0270495	0.0428808	0.51131	0.00976539	0.00563253	1.49012e-08	-0.0752763	0.0978835	-4.27663e-06	1.32471e-05	4.40627e-05	1.49012e-08
cDC / Donor5 / C5a / PBS-H7	cDC	Donor5	C5a	PBS-H7	-1.49012e-08	-0.0120097	-7.45058e-09	0.31331	-1.49012e-08	0.00306056	-0.286416	-0.000449054	-0.00540803	-0.49552	0.0221031	-6.70552e-08	-1.49012e-08	-0.380581	1.56462e-07	-0.00166023	0.0157179	-7.45058e-09	2.16067e-07	-0.0938997	0.0121244	0.0403437	0.095972	0.00882712	-0.182142	0.154959	0.162842	0.0496121	-0.0441263	-0.00595464	-0.139264	0.0687766	0.052408	-0.128127	0.000203192	0.227775	0.148775	0.0227279	0.00332575	0.079551	0.00946656	-0.17458	0.0254085	5.69969e-06	0.0145297	-0.108189	-0.0867958	0.0401814	-0.0148742	-0.0265888	0.151625	0.0112776	0.019346	0.00350118	0.04847	-0.165436	-0.01954	0.0335627	0.121474	-0.0641872	0.107892	0.00387827	1.32617	-0.00344058	-0.0107477	0.0484839	-6.03497e-07	0.0429964	-0.203569	-0.00407106	-0.0364426	0.0467238	0.798801	0.00976498	0.0056325	-1.49012e-08	0.00679409	0.0458517	2.98023e-08	-8.93325e-06	4.4778e-05	-1.49012e-08
cDC / Donor5 / C5a / PBS-H8	cDC	Donor5	C5a	PBS-H8	0	1.49012e-08	0	0.174233	0	0.00306056	-0.325687	-0.00863274	-0.0277027	-0.847973	-0.0335928	-4.84288e-07	7.45058e-09	-0.982789	-1.72108e-06	0.0756957	-0.0257043	2.23517e-08	2.6077e-07	0.0248043	-0.092348	-0.00306618	0.0309598	-0.0428421	-0.321399	0.143713	0.192425	0.077578	-0.0726428	-0.0709364	0.0516495	0.0712914	0.0433859	-0.079284	0.0348115	0.0385969	0.141225	0.0123091	0.00307906	-0.00831332	0.00951928	-0.120704	0.0228937	1.83284e-06	0.0120942	-0.0351721	-0.118228	0.0135893	-0.0257827	-0.00266827	0.200894	0.0149767	0.0513247	0.0134988	0.312849	-0.0314392	0.00698259	0.0335611	0.044738	0.0898897	0.108124	0.0146631	1.05449	0.00351377	-0.000826113	0.0324534	-2.23517e-08	-0.0270819	-0.134635	0.018671	-5.7891e-06	0.0517108	0.685201	0.0097649	-0.000524528	0	-0.0266341	0.022682	1.11759e-07	-0.0625421	4.45619e-05	-3.03984e-06
cDC / Donor5 / C5a / PBS-H9	cDC	Donor5	C5a	PBS-H9	-0.00276151	-1.49012e-07	-1.733e-05	0.133895	0	0.00305243	0.27664	0	0.0103574	0.540208	0.0924946	0	7.45058e-09	-0.708203	1.63913e-07	0.0941936	0.00684869	2.23517e-08	-4.09782e-07	-0.00771721	-0.0586669	0.0754981	0.0616233	0.0598612	-0.0965975	0.051839	0.131825	0.123625	-0.213701	0.0625727	-0.0391323	0.166541	0.00653297	-0.0423259	0.0465307	0.13809	0.158898	0.0226282	0.00330029	0.0262124	0.00953178	-0.0187482	-0.0100222	3.58373e-06	0.0136067	0.000619113	-0.00379515	0.0151956	-0.0340545	0.0102783	0.200381	0.00478176	0.12816	0.0420609	-0.318736	0.0640206	0.00702126	0.0330707	0.0322091	0.088558	0.108079	0.00517751	0.136475	0.00356747	0.00560905	0.0565705	0	0.106138	0.26571	0.01004	-4.53442e-05	0.0402641	-0.0584831	0.00976541	0.00558789	0	-0.09651	0.117516	1.41561e-07	-0.000330366	4.47035e-05	-1.13249e-06
cDC / Donor5 / CD27L / PBS-H10	cDC	Donor5	CD27L	PBS-H10	0	0	1.49012e-07	1.03499	1.2666e-07	3.93391e-06	-0.0984553	-2.23517e-08	0.0666819	-1.31823	0.0226011	0	0	-0.44292	0.00553872	-4.4629e-06	0.119665	2.98023e-08	0	0.0783757	0.0505645	-0.0115232	0.0549191	0.094113	-0.0492947	0.103407	0.221058	0.0922957	0.396544	0.0349813	0.347034	0.152394	0.0537101	0.213351	0.0424759	0.469352	0.0214372	0.0229843	0.000993609	0.277212	0.000983283	-0.0607147	0.0480689	9.90182e-06	0.00427975	0.0467277	-0.248026	-0.00316168	-0.0358147	0.00468461	0.00558551	-0.0254362	0.020647	-0.0550213	0.245468	-0.0960001	-0.00024391	0.00254316	0.0581695	0.0108486	0.128578	0.00639119	1.24557	0.00468631	-0.0180762	0.075014	0	0.00630237	0.0396163	0.0157523	0.0282048	0.0234106	2.08019	5.79804e-05	0.0213243	0	0.091277	-0.0316064	3.72529e-08	0.0824917	-0.0106006	0
cDC / Donor5 / CD27L / PBS-H11	cDC	Donor5	CD27L	PBS-H11	0	0	1.49012e-07	0.866871	1.2666e-07	3.93391e-06	0.089268	0	0.0643055	-1.36359	-0.105549	0	7.45058e-09	0.41426	0.00553872	-0.0117656	0.102926	2.98023e-08	0	-0.109029	0.0505645	0.0880527	0.0454576	0.0999944	0.0228172	0.110009	0.158926	-0.0135159	0.332645	0.0187279	0.29767	0.059623	0.0537276	0.0576025	-0.0352126	0.410625	0.0212984	0.0229843	0.00108892	0.246683	0.000842527	-0.106409	0.0480703	9.82732e-06	0.00427975	-0.000710785	0.320052	-0.0199179	-0.020785	0.00537075	-0.0325494	-0.0432936	-0.101702	0.0251939	-0.339713	-0.083491	-1.42306e-06	0.00254296	0.0591175	-0.017323	0.102833	0.00593344	1.19481	0.00308565	-0.00553224	0.0614947	0	-0.125738	-0.378382	0.00552787	0.0271047	0.0114521	1.63497	5.79804e-05	0.0213243	0	0.100544	-0.133991	2.98023e-08	0.0750683	2.5034e-05	0
cDC / Donor5 / CD27L / PBS-H12	cDC	Donor5	CD27L	PBS-H12	7.45058e-09	-5.96046e-08	1.56462e-07	0.970656	1.3411e-07	3.94136e-06	-0.0904458	7.45058e-09	0.0491209	-0.623096	0.0209889	7.45058e-09	1.49012e-08	-0.515083	0.00553872	2.33948e-06	0.122393	3.72529e-08	7.45058e-09	-0.00593349	0.0182545	0.0863867	0.028216	0.0276487	-0.159723	0.117329	0.179929	-0.0936301	0.0401111	0.0348099	0.256707	0.106786	0.0537227	0.139642	0.103726	0.320325	0.00743594	0.0229843	0.000632055	0.335058	0.000812933	-0.00980943	0.048029	9.76026e-06	0.00427976	0.00393936	0.0170884	0.00347301	0.00105277	0.00513918	0.00929718	0.001041	0.0106316	-0.0197292	-0.0730009	-0.0325789	-1.63913e-07	0.00254303	0.0108875	-0.0121251	0.128578	-0.052899	1.13294	0.00455266	-0.00532617	0.0776667	7.45058e-09	-0.00136852	-0.296715	0.0154264	0.00115379	0.0214055	1.30611	5.79506e-05	0.0213243	7.45058e-09	0.0128672	-0.0119166	-4.39584e-06	0.0827344	2.42963e-05	7.45058e-09
cDC / Donor5 / CD27L / PBS-H7	cDC	Donor5	CD27L	PBS-H7	-2.23517e-08	-0.0120097	1.2666e-07	0.712234	1.04308e-07	3.8445e-06	-0.282998	-0.000449061	0.050549	-1.13028	-0.0623084	-7.45058e-08	-2.23517e-08	0.62774	0.00553869	-0.0958683	0.122424	-7.45058e-09	-5.21541e-08	-0.0468285	0.0504865	-0.0475482	0.0285446	-0.0378774	0.0188648	0.113908	0.123497	0.0409142	0.24544	-0.0215698	0.0636428	-0.0142204	0.0534836	0.0306262	0.0365957	0.401745	-0.00112573	0.0229843	0.000492632	0.297544	0.00090687	-0.197408	0.0467443	9.71556e-06	0.00427973	-0.0574748	-0.107321	-0.00272494	-0.0138156	-0.030775	-0.0305751	-0.00938376	-0.106562	0.00403973	0.0928667	-0.190527	-0.026563	0.00254301	0.0540039	-0.142872	0.128347	-0.00461862	1.35496	-0.00235113	-0.0085213	0.0603315	-6.10948e-07	-0.0757593	-0.332733	-0.0127942	-0.00823932	0.0252485	1.5936	5.75483e-05	0.0213243	-2.23517e-08	0.0949376	-0.0639483	-8.9407e-08	0.0827122	2.50116e-05	-2.23517e-08
cDC / Donor5 / CD27L / PBS-H8	cDC	Donor5	CD27L	PBS-H8	-7.45058e-09	-1.49012e-08	1.3411e-07	0.573158	1.19209e-07	3.83705e-06	-0.322269	-0.00863275	0.0282544	-1.48273	-0.118004	-4.91738e-07	0	0.0255318	0.00553682	-0.0185123	0.0810017	2.23517e-08	-7.45058e-09	0.0718755	-0.0539858	-0.0909581	-0.0364676	-0.0895467	-0.120392	0.102662	0.153081	0.0688801	0.216923	-0.0865516	0.254556	-0.0117056	0.0444615	0.0794692	0.0712039	0.212567	-0.00867597	0.0125655	0.000245944	0.20968	0.00095959	-0.143531	0.0442294	5.84871e-06	0.00184415	0.0155418	-0.138753	-0.029317	-0.0247241	-0.00685444	0.0186932	-0.00568469	-0.0745835	0.0140374	0.357245	-0.0565299	-4.03896e-05	0.00254138	-0.0227325	0.0112053	0.128578	0.00616623	1.08328	0.00460322	0.00140031	0.0443011	-2.98023e-08	-0.145838	-0.2638	0.00994784	0.0281975	0.0302356	1.48	5.74589e-05	0.0151673	-7.45058e-09	0.0615094	-0.087118	-7.45058e-09	0.020179	2.47955e-05	-3.04729e-06
cDC / Donor5 / CD27L / PBS-H9	cDC	Donor5	CD27L	PBS-H9	-0.00276151	-1.78814e-07	-1.71959e-05	0.53282	1.19209e-07	-4.29153e-06	0.280058	-7.45058e-09	0.0663144	-0.0945473	0.00808305	-7.45058e-09	0	0.300118	0.0055387	-1.44094e-05	0.113555	2.23517e-08	-6.78003e-07	0.039354	-0.0203047	-0.0123938	-0.00580416	0.0131566	0.10441	0.010788	0.0924805	0.114927	0.0758655	0.0469575	0.163774	0.0835441	0.00760859	0.116427	0.0829232	0.31206	0.0089974	0.0228846	0.000467174	0.244206	0.000972092	-0.0415758	0.0113136	7.59959e-06	0.00335666	0.0513331	-0.0243201	-0.0277108	-0.0329959	0.00609212	0.0181806	-0.0158796	0.00225196	0.0425995	-0.27434	0.0389299	-1.71363e-06	0.00205105	-0.0352614	0.00987367	0.128533	-0.00331939	0.165266	0.00465693	0.00783548	0.0684182	-7.45058e-09	-0.012618	0.136546	0.00131685	0.0281579	0.0187888	0.736315	5.7973e-05	0.0212797	-7.45058e-09	-0.00836651	0.00771631	2.23517e-08	0.0823907	2.49371e-05	-1.13994e-06
cDC / Donor5 / CD30L / PBS-H10	cDC	Donor5	CD30L	PBS-H10	2.23517e-08	2.23517e-08	7.37682e-05	0.53274	2.23517e-08	0.00597183	-0.325586	1.19209e-07	0.0385818	-0.571087	0.0830973	2.98023e-08	1.49012e-08	-1.6861	2.23517e-08	0.0320384	0.00755264	2.86698e-05	2.98023e-08	0.0982549	0.00186978	0.0524551	0.0466182	0.144342	-0.319235	0.0712988	0.112881	0.274934	0.193273	0.0489387	0.16388	0.155369	0.0121647	0.0472716	0.017749	0.13524	0.0136326	1.10269e-06	0.0181979	0.0383989	1.2964e-06	-0.0496113	0.00913471	5.58794e-07	1.64658e-06	0.0843237	-0.151865	0.0662805	-0.0228055	0.0312061	0.052975	-0.0122391	0.0659983	-0.101386	0.53836	-0.0680442	0.012678	2.13087e-06	-0.00095506	0.0944901	0.00859033	0.0258236	0.693525	-1.13398e-05	-0.0243869	0.00662305	3.05474e-07	0.0348283	0.138679	-0.000567242	0.0636168	0.0450723	0.75292	3.8743e-07	2.23517e-08	2.23517e-08	0.0167217	-0.0314721	0.00512745	0.00152691	-0.0106255	2.98023e-08
cDC / Donor5 / CD30L / PBS-H11	cDC	Donor5	CD30L	PBS-H11	2.23517e-08	2.23517e-08	7.37682e-05	0.364619	2.23517e-08	0.00597183	-0.137863	1.41561e-07	0.0362054	-0.616442	-0.0450525	2.98023e-08	2.23517e-08	-0.828922	2.23517e-08	0.0202773	-0.00918597	2.86698e-05	2.98023e-08	-0.0891496	0.00186981	0.152031	0.0371567	0.150223	-0.247123	0.0779003	0.0507495	0.169123	0.129375	0.0326852	0.114516	0.062598	0.0121822	-0.108477	-0.0599396	0.0765139	0.0134938	1.10269e-06	0.0182932	0.00786974	-0.00013946	-0.0953053	0.00913605	4.84288e-07	1.64658e-06	0.0368852	0.416214	0.0495243	-0.00777584	0.0318922	0.01484	-0.0300965	-0.0563504	-0.0211707	-0.0468211	-0.0555351	0.0129205	1.93715e-06	-7.09295e-06	0.0663186	-0.017155	0.0253659	0.642765	-0.001612	-0.0118429	-0.00689629	3.05474e-07	-0.0972124	-0.279319	-0.0107917	0.0625168	0.0331138	0.307705	3.8743e-07	2.23517e-08	2.23517e-08	0.0259885	-0.133857	0.00512744	-0.00589653	1.19209e-07	2.98023e-08
cDC / Donor5 / CD30L / PBS-H12	cDC	Donor5	CD30L	PBS-H12	2.98023e-08	-3.72529e-08	7.37756e-05	0.468404	2.98023e-08	0.00597183	-0.317576	1.49012e-07	0.0210208	0.124048	0.0814852	3.72529e-08	2.98023e-08	-1.75826	2.98023e-08	0.0320452	0.0102813	2.86773e-05	3.72529e-08	0.0139457	-0.0304402	0.150365	0.0199151	0.0778778	-0.429663	0.0852209	0.0717527	0.0890083	-0.163159	0.0487673	0.0735524	0.109761	0.0121772	-0.0264377	0.0789994	-0.0137859	-0.00036864	1.11014e-06	0.0178364	0.0962448	-0.000169054	0.00129403	0.00909478	4.17233e-07	1.65403e-06	0.0415353	0.11325	0.0729151	0.014062	0.0316606	0.0566866	0.0142381	0.0559829	-0.0660938	0.219891	-0.00462299	0.0129218	2.00421e-06	-0.0482371	0.0715164	0.00859021	-0.0334666	0.58089	-0.000144988	-0.0116369	0.00927571	3.12924e-07	0.0271574	-0.197652	-0.000893131	0.0365658	0.0430672	-0.0211612	3.57628e-07	2.98023e-08	2.98023e-08	-0.0616882	-0.0117823	0.00512302	0.00176956	-6.18398e-07	3.72529e-08
cDC / Donor5 / CD30L / PBS-H7	cDC	Donor5	CD30L	PBS-H7	0	-0.0120097	7.37458e-05	0.209983	0	0.00597174	-0.510128	-0.00044892	0.0224489	-0.383132	-0.00181216	-4.47035e-08	-7.45058e-09	-0.615442	0	-0.0638254	0.0103119	2.86326e-05	-2.23517e-08	-0.0269493	0.00179185	0.0164301	0.0202436	0.0123517	-0.251076	0.0817995	0.0153213	0.223553	0.0421695	-0.00761244	-0.119512	-0.0112454	0.0119382	-0.135453	0.0118687	0.0676342	-0.00893031	1.08033e-06	0.017697	0.0587311	-7.51168e-05	-0.186304	0.00781004	3.72529e-07	1.62423e-06	-0.0198789	-0.0111594	0.0667172	-0.000806399	-0.00425354	0.0168144	0.00381335	-0.0612109	-0.0423249	0.385759	-0.162571	-0.0136411	1.98185e-06	-0.00512063	-0.0592301	0.00835851	0.0148138	0.802916	-0.00704878	-0.014832	-0.00805943	-3.05474e-07	-0.0472334	-0.233671	-0.0291138	0.0271727	0.0469102	0.26633	-4.47035e-08	0	0	0.0203822	-0.063814	0.00512733	0.00174738	9.68576e-08	7.45058e-09
cDC / Donor5 / CD30L / PBS-H8	cDC	Donor5	CD30L	PBS-H8	1.49012e-08	7.45058e-09	7.37533e-05	0.0709057	1.49012e-08	0.00597173	-0.5494	-0.00863261	0.000154294	-0.735584	-0.0575081	-4.61936e-07	1.49012e-08	-1.21765	-1.87755e-06	0.0135306	-0.0311103	2.86624e-05	2.23517e-08	0.0917547	-0.102681	-0.0269797	-0.0447686	-0.0393175	-0.390332	0.070554	0.0449051	0.251518	0.013653	-0.0725942	0.0714017	-0.00873061	0.00291608	-0.0866103	0.046477	-0.121544	-0.0164806	-0.0104177	0.0174503	-0.0291332	-2.23964e-05	-0.132428	0.00529521	-3.49432e-06	-0.00243396	0.0531378	-0.042592	0.0401251	-0.0117149	0.019667	0.0660827	0.00751242	-0.0292322	-0.0323272	0.650137	-0.028574	0.0128816	3.50177e-07	-0.0818571	0.0948469	0.00859033	0.0255987	0.531236	-9.44287e-05	-0.00491037	-0.0240899	2.75671e-07	-0.117312	-0.164737	-0.00637168	0.0636095	0.0518973	0.15273	-1.3411e-07	-0.00615703	1.49012e-08	-0.013046	-0.0869837	0.00512741	-0.0607858	-1.19209e-07	-3.01749e-06
cDC / Donor5 / CD30L / PBS-H9	cDC	Donor5	CD30L	PBS-H9	-0.00276149	-1.56462e-07	5.64232e-05	0.0305676	1.49012e-08	0.0059636	0.0529277	1.3411e-07	0.0382143	0.652596	0.0685793	2.23517e-08	1.49012e-08	-0.943064	7.45058e-09	0.0320285	0.00144269	2.86624e-05	-6.48201e-07	0.0592331	-0.0689994	0.0515845	-0.0141051	0.0633858	-0.165531	-0.0213203	-0.0156958	0.297566	-0.127405	0.0609148	-0.0193801	0.086519	-0.0339369	-0.0496521	0.0581962	-0.0220508	0.00119282	-9.86308e-05	0.0176715	0.00539249	-9.89437e-06	-0.0304723	-0.0276207	-1.74344e-06	-0.000921451	0.088929	0.0718412	0.0417314	-0.0199867	0.0326136	0.0655701	-0.00268248	0.0476033	-0.00376511	0.0185523	0.0668858	0.0129202	-0.00048998	-0.0943859	0.0935152	0.0085453	0.016113	-0.386782	-4.07249e-05	0.00152479	2.72095e-05	2.98023e-07	0.015908	0.235609	-0.0150027	0.06357	0.0404505	-0.590954	3.7998e-07	-4.46066e-05	1.49012e-08	-0.0829219	0.00785059	0.00512744	0.00142594	2.23517e-08	-1.11014e-06
cDC / Donor5 / CD40L / PBS-H10	cDC	Donor5	CD40L	PBS-H10	2.23517e-08	2.23517e-08	0.0135172	0.837171	2.23517e-08	2.23517e-08	-0.0101303	0	0.0319975	-1.64356	-0.0671526	2.98023e-08	1.49012e-08	-2.01687	2.23517e-08	-6.27339e-06	0.0625474	2.23517e-08	2.23517e-08	0.209843	0.142008	-0.0146671	0.0660687	0.160194	-0.466347	0.193779	0.307672	0.194897	0.335819	-0.0427483	0.620919	0.19268	0.0446821	0.156171	0.0619246	0.584466	0.0316717	0.00522809	0.000387557	0.184036	0.0452657	-0.045675	0.0361225	0.00141682	0.0331152	0.0352554	-0.681285	-0.0068865	-0.0276096	0.00409423	0.00672254	-0.0261258	0.128252	-0.0714573	0.0172977	-0.0251179	-0.000243939	0.0227358	0.0320593	0.0420296	0.141789	0.0404205	1.29271	0.000471674	0.0340412	0.0528291	2.23517e-08	0.0117344	0.335406	0.0343773	0.0441602	-0.0109602	3.15402	4.47035e-08	0.0479269	0.0165506	0.148349	-0.0184813	5.98282e-06	0.0537605	-0.0102554	2.98023e-08
cDC / Donor5 / CD40L / PBS-H11	cDC	Donor5	CD40L	PBS-H11	2.23517e-08	2.23517e-08	0.0135172	0.669049	2.23517e-08	2.23517e-08	0.177593	2.23517e-08	0.0296211	-1.68892	-0.195302	2.98023e-08	2.23517e-08	-1.15969	2.23517e-08	-0.0117674	0.0458088	2.23517e-08	2.23517e-08	0.0224388	0.142008	0.0849089	0.0566073	0.166076	-0.394235	0.20038	0.245541	0.0890852	0.27192	-0.0590018	0.571555	0.0999089	0.0446996	0.000422716	-0.0157639	0.525739	0.0315329	0.00522809	0.000482865	0.153506	0.0451249	-0.0913691	0.0361238	0.00141674	0.0331152	-0.0121832	-0.113206	-0.0236427	-0.0125799	0.00478037	-0.0314124	-0.0439832	0.00590279	0.00875797	-0.567883	-0.0126088	-1.45286e-06	0.0227357	0.0330072	0.013858	0.116044	0.0399628	1.24195	-0.00112899	0.0465852	0.0393097	2.23517e-08	-0.120306	-0.0825927	0.0241529	0.0430601	-0.0229187	2.7088	4.47035e-08	0.0479269	0.0165506	0.157615	-0.120866	5.97537e-06	0.046337	0.000370264	2.98023e-08
cDC / Donor5 / CD40L / PBS-H12	cDC	Donor5	CD40L	PBS-H12	2.98023e-08	-3.72529e-08	0.0135172	0.772834	2.98023e-08	2.98023e-08	-0.00212073	2.98023e-08	0.0144365	-0.948428	-0.0687647	3.72529e-08	2.98023e-08	-2.08903	2.98023e-08	5.28991e-07	0.065276	2.98023e-08	2.98023e-08	0.125534	0.109698	0.0832429	0.0393657	0.0937299	-0.576776	0.207701	0.266544	0.00897098	-0.0206139	-0.0429197	0.530591	0.147072	0.0446947	0.082462	0.123175	0.43544	0.0176705	0.0052281	2.60025e-05	0.241881	0.0450953	0.00523027	0.0360825	0.00141668	0.0331152	-0.00753301	-0.41617	-0.000251815	0.0092579	0.0045488	0.0104342	0.000351451	0.118236	-0.0361652	-0.301171	0.0383033	-1.93715e-07	0.0227357	-0.0152228	0.0190559	0.141789	-0.0188696	1.18007	0.000338025	0.0467913	0.0554817	2.98023e-08	0.00406352	-0.000925422	0.0340514	0.0171092	-0.0129653	2.37994	1.49012e-08	0.0479269	0.0165507	0.0699387	0.0012086	1.54972e-06	0.0540031	0.000369526	3.72529e-08
cDC / Donor5 / CD40L / PBS-H7	cDC	Donor5	CD40L	PBS-H7	0	-0.0120097	0.0135171	0.514413	0	-6.70552e-08	-0.194673	-0.000449039	0.0158646	-1.45561	-0.152062	-4.47035e-08	-7.45058e-09	-0.946208	0	-0.0958701	0.0653066	-1.49012e-08	-2.98023e-08	0.084639	0.14193	-0.0506921	0.0396942	0.0282037	-0.398188	0.20428	0.210112	0.143515	0.184715	-0.0992994	0.337527	0.0260655	0.0444556	-0.0265535	0.0560444	0.51686	0.00910885	0.00522807	-0.00011342	0.204368	0.0451893	-0.182368	0.0347978	0.00141663	0.0331152	-0.0689472	-0.540579	-0.00644976	-0.00561047	-0.0313654	-0.0294381	-0.0100733	0.0010423	-0.0123962	-0.135303	-0.119645	-0.0265631	0.0227357	0.0278937	-0.111691	0.141557	0.0294107	1.4021	-0.00656576	0.0435962	0.0381466	-5.88596e-07	-0.0703273	-0.0369439	0.00583075	0.00771607	-0.0091223	2.66743	-3.8743e-07	0.0479269	0.0165506	0.152009	-0.0508231	5.85616e-06	0.053981	0.000370242	7.45058e-09
cDC / Donor5 / CD40L / PBS-H8	cDC	Donor5	CD40L	PBS-H8	1.49012e-08	7.45058e-09	0.0135172	0.375336	1.49012e-08	-7.45058e-08	-0.233944	-0.00863273	-0.00643003	-1.80806	-0.207758	-4.61936e-07	1.49012e-08	-1.54842	-1.87755e-06	-0.0185141	0.0238844	1.49012e-08	1.49012e-08	0.203343	0.0374579	-0.0941019	-0.025318	-0.0234655	-0.537444	0.193034	0.239696	0.171481	0.156198	-0.164281	0.528441	0.0285803	0.0354335	0.0222895	0.0906527	0.327681	0.00155861	-0.00519072	-0.000360109	0.116503	0.045242	-0.128492	0.0322829	0.00141276	0.0306796	0.00406945	-0.572012	-0.0330418	-0.016519	-0.00744483	0.0198302	-0.00637424	0.033021	-0.00239858	0.129075	0.0143523	-4.04194e-05	0.0227341	-0.0488427	0.0423863	0.141789	0.0401956	1.13042	0.000388585	0.0535178	0.0221161	-7.45058e-09	-0.140406	0.0319899	0.0285728	0.0441529	-0.00413521	2.55383	-4.76837e-07	0.0417698	0.0165506	0.118581	-0.0739929	5.93811e-06	-0.00855221	0.000370026	-3.01749e-06
cDC / Donor5 / CD40L / PBS-H9	cDC	Donor5	CD40L	PBS-H9	-0.00276149	-1.56462e-07	0.0134998	0.334998	1.49012e-08	-8.20309e-06	0.368383	1.49012e-08	0.03163	-0.41988	-0.0816706	2.23517e-08	1.49012e-08	-1.27383	7.45058e-09	-1.62199e-05	0.0564374	1.49012e-08	-6.55651e-07	0.170821	0.0711391	-0.0155376	0.00534548	0.0792378	-0.312643	0.10116	0.179095	0.217528	0.0151404	-0.0307721	0.437659	0.12383	-0.00141947	0.0592476	0.102372	0.427175	0.019232	0.00512836	-0.000138879	0.151029	0.0452545	-0.0265361	-0.000632927	0.00141452	0.0321921	0.0398607	-0.457578	-0.0314356	-0.0247908	0.00550174	0.0193176	-0.0165691	0.109856	0.0261635	-0.50251	0.109812	-1.74344e-06	0.0222437	-0.0613716	0.0410547	0.141744	0.03071	0.212401	0.000442289	0.0599529	0.0462332	1.49012e-08	-0.00718593	0.432336	0.0199418	0.0441133	-0.0155819	1.81014	3.72529e-08	0.0478822	0.0165506	0.048705	0.0208415	5.96792e-06	0.0536595	0.000370167	-1.11014e-06
cDC / Donor5 / CT-1 / PBS-H10	cDC	Donor5	CT-1	PBS-H10	7.45058e-09	9.68576e-08	1.50129e-05	0.846505	7.45058e-09	8.9407e-07	-0.28299	-1.49012e-08	0.101714	-1.56411	0.0505036	7.45058e-09	7.45058e-09	-1.87051	0.0251523	0.0932284	-0.00135137	7.20471e-06	7.45058e-09	0.111021	0.0742841	0.055263	0.110526	0.173123	-0.373825	0.122356	0.37179	0.262912	0.36517	0.0316936	0.682507	0.304827	0.0327686	0.308048	0.0684414	0.641033	0.0315992	0.00274245	0.00180446	0.103142	0.00170764	0.197638	0.000732161	0.00305223	7.54148e-05	0.0771973	-0.322505	0.0562966	-0.0213757	0.00506979	0.0578775	-0.0182509	0.136831	0.00678339	0.14161	-0.0833318	-0.000243977	0.000406042	0.0160626	0.0681157	0.128607	0.0527119	0.672604	0.0401516	0.0388863	0.0793531	7.45058e-09	0.222446	0.497798	0.141399	0.00140215	0.0599665	2.551	0.00621061	0.0247769	7.45058e-09	0.155156	0.0507453	8.19564e-08	4.6216e-05	-0.0106063	0.0170763
cDC / Donor5 / CT-1 / PBS-H11	cDC	Donor5	CT-1	PBS-H11	7.45058e-09	9.68576e-08	1.50129e-05	0.678383	7.45058e-09	8.9407e-07	-0.0952665	7.45058e-09	0.0993374	-1.60947	-0.0776462	7.45058e-09	1.49012e-08	-1.01333	0.0251523	0.0814673	-0.01809	7.20471e-06	7.45058e-09	-0.0763832	0.0742842	0.154839	0.101065	0.179004	-0.301713	0.128958	0.309658	0.1571	0.301271	0.0154401	0.633143	0.212056	0.0327861	0.1523	-0.00924712	0.582307	0.0314604	0.00274245	0.00189977	0.0726131	0.00156688	0.151944	0.000733502	0.00305216	7.54148e-05	0.0297588	0.245574	0.0395405	-0.00634602	0.00575592	0.0197426	-0.0361083	0.0144821	0.0869986	-0.443571	-0.0708227	-1.49012e-06	0.000405848	0.0170106	0.0399441	0.102862	0.0522541	0.621844	0.0385509	0.0514303	0.0658337	7.45058e-09	0.0904054	0.0797992	0.131174	0.000302091	0.048008	2.10578	0.00621061	0.0247769	7.45058e-09	0.164423	-0.0516395	7.45058e-08	-0.00737722	1.9297e-05	0.0170763
cDC / Donor5 / CT-1 / PBS-H12	cDC	Donor5	CT-1	PBS-H12	1.49012e-08	3.72529e-08	1.50204e-05	0.782169	1.49012e-08	9.0152e-07	-0.27498	1.49012e-08	0.0841527	-0.868976	0.0488915	1.49012e-08	2.23517e-08	-1.94267	0.0251523	0.0932352	0.00137726	7.21216e-06	1.49012e-08	0.0267121	0.0419742	0.153173	0.0838233	0.106659	-0.484253	0.136278	0.330662	0.0769862	0.00873733	0.0315222	0.592179	0.259219	0.0327812	0.234339	0.129692	0.492007	0.017598	0.00274245	0.00144291	0.160988	0.00153729	0.248544	0.000692233	0.00305209	7.54222e-05	0.034409	-0.0573902	0.0629313	0.0154918	0.00552435	0.0615892	0.00822633	0.126815	0.0420755	-0.176859	-0.0199106	-2.30968e-07	0.000405915	-0.0312194	0.045142	0.128607	-0.00657829	0.55997	0.0400179	0.0516364	0.0820057	1.49012e-08	0.214775	0.161466	0.141073	-0.0256489	0.0579614	1.77692	0.00621058	0.0247769	1.49012e-08	0.0767459	0.0704351	-4.35114e-06	0.000288866	1.85594e-05	0.0170763
cDC / Donor5 / CT-1 / PBS-H7	cDC	Donor5	CT-1	PBS-H7	-1.49012e-08	-0.0120097	1.49906e-05	0.523747	-1.49012e-08	8.04663e-07	-0.467532	-0.000449054	0.0855809	-1.37616	-0.0344059	-6.70552e-08	-1.49012e-08	-0.799848	0.0251523	-0.00263542	0.00140785	7.16746e-06	-4.47035e-08	-0.0141829	0.0742062	0.019238	0.0841518	0.0411324	-0.305666	0.132857	0.27423	0.21153	0.214066	-0.0248575	0.399115	0.138213	0.0325421	0.125323	0.0625612	0.573427	0.00903634	0.00274242	0.00130349	0.123474	0.00163122	0.0609454	-0.000592507	0.00305205	7.53924e-05	-0.0270052	-0.181799	0.0567334	0.000623427	-0.0303898	0.0217169	-0.00219844	0.00962159	0.0658444	-0.0109916	-0.177858	-0.0265631	0.000405893	0.0118971	-0.0856045	0.128375	0.0417021	0.781995	0.0331142	0.0484412	0.0646706	-6.03497e-07	0.140385	0.125448	0.112852	-0.035042	0.0618044	2.06441	0.00621018	0.0247769	-1.49012e-08	0.158816	0.0184034	-4.47035e-08	0.000266686	1.92747e-05	0.0170763
cDC / Donor5 / CT-1 / PBS-H8	cDC	Donor5	CT-1	PBS-H8	0	8.19564e-08	1.4998e-05	0.38467	0	7.97212e-07	-0.506803	-0.00863274	0.0632862	-1.72861	-0.0901018	-4.84288e-07	7.45058e-09	-1.40206	0.0251504	0.0747205	-0.0400143	7.19726e-06	0	0.104521	-0.0302662	-0.0241719	0.0191396	-0.0105368	-0.444922	0.121611	0.303814	0.239496	0.18555	-0.0898393	0.590028	0.140727	0.02352	0.174166	0.0971694	0.384249	0.0014861	-0.00767636	0.0010568	0.0356101	0.00168394	0.114822	-0.00310734	0.00304818	-0.00236019	0.0460114	-0.213232	0.0301413	-0.0102851	-0.00646927	0.0709852	0.00150064	0.0416003	0.0758421	0.253387	-0.0438616	-4.04567e-05	0.000404261	-0.0648394	0.0684724	0.128607	0.0524869	0.510315	0.0400685	0.0583628	0.0486401	-2.23517e-08	0.0703062	0.194382	0.135594	0.00139482	0.0667914	1.95081	0.00621009	0.0186199	0	0.125388	-0.00476633	3.72529e-08	-0.0622665	1.90586e-05	0.0170733
cDC / Donor5 / CT-1 / PBS-H9	cDC	Donor5	CT-1	PBS-H9	-0.00276151	-8.19564e-08	-2.33203e-06	0.344332	0	-7.33137e-06	0.0955239	0	0.101346	-0.340428	0.0359856	0	7.45058e-09	-1.12747	0.0251523	0.0932185	-0.00746132	7.19726e-06	-6.70552e-07	0.0719996	0.00341499	0.0543924	0.0498031	0.0921664	-0.220121	0.0297372	0.243213	0.285543	0.0444917	0.0436698	0.499247	0.235977	-0.0133329	0.211124	0.108889	0.483742	0.0191595	0.00264271	0.00127803	0.0701358	0.00169644	0.216777	-0.0360232	0.00304993	-0.000847682	0.0818027	-0.0987988	0.0317475	-0.0185569	0.0064773	0.0704726	-0.00869427	0.118436	0.104404	-0.378198	0.0515982	-1.78069e-06	-8.60691e-05	-0.0773682	0.0671408	0.128562	0.0430013	-0.407702	0.0401222	0.064798	0.0727572	0	0.203526	0.594728	0.126963	0.00135526	0.0553447	1.20712	0.0062106	0.0247323	0	0.0555122	0.090068	6.70552e-08	-5.47469e-05	1.92001e-05	0.0170752
cDC / Donor5 / Decorin / PBS-H10	cDC	Donor5	Decorin	PBS-H10	-3.72529e-08	2.23517e-08	-3.72529e-08	0.865925	-3.72529e-08	1.04308e-07	-0.130452	0.00663534	0.00573018	-0.362209	0.0212249	-3.72529e-08	-4.47035e-08	-1.06333	1.84774e-06	0.0501056	0.113771	-3.72529e-08	-2.23517e-08	0.114367	0.0954268	-0.00654662	0.0284121	0.0782415	-0.158734	0.192604	0.151595	-0.00171196	0.191969	-0.0285702	0.270085	0.160582	0.028431	-0.0253879	-0.0112337	0.193935	0.0167806	0.00262265	-2.05487e-05	0.0210387	2.02656e-05	-0.0534393	0.0191976	1.73971e-05	0.000124201	-0.0384921	-0.215319	0.00289186	-0.0298314	0.0241243	0.0486148	-0.017869	0.27828	-0.0839684	-0.0395241	-0.0160488	0.0257397	0.0251483	0.0563264	0.0484829	0.103072	0.0243501	1.3341	0.00563533	0.0212501	0.0121254	0	0.146562	0.519195	0.0264218	0.0209514	0.0335597	0.744389	-2.23517e-08	0.00465535	-3.72529e-08	0.0929126	0.105981	-4.47035e-08	0.153588	-0.0106252	6.48201e-07
cDC / Donor5 / Decorin / PBS-H11	cDC	Donor5	Decorin	PBS-H11	-3.72529e-08	2.23517e-08	-3.72529e-08	0.697804	-3.72529e-08	1.04308e-07	0.0572712	0.00663536	0.00335379	-0.407563	-0.106925	-3.72529e-08	-3.72529e-08	-0.206147	1.84774e-06	0.0383445	0.0970324	-3.72529e-08	-2.23517e-08	-0.0730377	0.0954269	0.0930294	0.0189506	0.0841229	-0.0866219	0.199205	0.0894629	-0.107524	0.12807	-0.0448236	0.220721	0.0678111	0.0284485	-0.181137	-0.0889222	0.135208	0.0166418	0.00262265	7.47591e-05	-0.00949049	-0.000120491	-0.0991334	0.0191989	1.73226e-05	0.000124201	-0.0859306	0.352759	-0.0138643	-0.0148018	0.0248104	0.0104799	-0.0357264	0.155932	-0.00375314	-0.624705	-0.00353969	0.0259821	0.0251481	0.0572744	0.0203113	0.0773264	0.0238924	1.28334	0.00403467	0.0337941	-0.00139395	0	0.014521	0.101196	0.0161974	0.0198513	0.0216012	0.299174	-2.23517e-08	0.00465535	-3.72529e-08	0.102179	0.00359592	-5.21541e-08	0.146165	4.47035e-07	6.48201e-07
cDC / Donor5 / Decorin / PBS-H12	cDC	Donor5	Decorin	PBS-H12	-2.98023e-08	-3.72529e-08	-2.98023e-08	0.801589	-2.98023e-08	1.11759e-07	-0.122442	0.00663537	-0.0118308	0.332927	0.0196128	-2.98023e-08	-2.98023e-08	-1.13549	1.85519e-06	0.0501124	0.1165	-2.98023e-08	-1.49012e-08	0.0300576	0.0631169	0.0913634	0.00170905	0.0117773	-0.269162	0.206526	0.110466	-0.187638	-0.164464	-0.0287416	0.179757	0.114974	0.0284436	-0.0990972	0.0500167	0.0449083	0.00277936	0.00262266	-0.000382103	0.0788846	-0.000150084	-0.00253402	0.0191577	1.72555e-05	0.000124209	-0.0812805	0.0497956	0.00952655	0.00703602	0.0245788	0.0523265	0.00860818	0.268265	-0.0486763	-0.357993	0.0473724	0.0259834	0.0251482	0.00904435	0.0255092	0.103072	-0.0349401	1.22147	0.00550168	0.0340001	0.014778	7.45058e-09	0.138891	0.182864	0.0260959	-0.00609963	0.0315547	-0.0296923	-5.21541e-08	0.00465536	-2.98023e-08	0.0145028	0.125671	-4.4778e-06	0.153831	-2.90573e-07	6.55651e-07
cDC / Donor5 / Decorin / PBS-H7	cDC	Donor5	Decorin	PBS-H7	-5.96046e-08	-0.0120097	-5.96046e-08	0.543168	-5.96046e-08	1.49012e-08	-0.314995	0.0061863	-0.0104027	-0.174253	-0.0636845	-1.11759e-07	-6.70552e-08	0.00733316	1.82539e-06	-0.0457582	0.11653	-7.45058e-08	-7.45058e-08	-0.0108374	0.0953489	-0.0425716	0.00203758	-0.0537489	-0.0905743	0.203104	0.0540348	-0.0530935	0.0408648	-0.0851213	-0.0133069	-0.00603233	0.0282045	-0.208113	-0.0171139	0.126328	-0.00578231	0.00262263	-0.000521526	0.0413708	-5.61476e-05	-0.190132	0.0178729	1.72108e-05	0.000124179	-0.142695	-0.0746136	0.00332861	-0.00783235	-0.0113353	0.0124542	-0.00181659	0.151071	-0.0249073	-0.192125	-0.110575	-0.000579461	0.0251481	0.0521608	-0.105237	0.10284	0.0133403	1.4435	-0.00140211	0.030805	-0.00255709	-6.10948e-07	0.0645001	0.146845	-0.00212473	-0.0154927	0.0353976	0.257799	-4.54485e-07	0.00465533	-5.96046e-08	0.0965732	0.0736389	-1.71363e-07	0.153809	4.24683e-07	6.25849e-07
cDC / Donor5 / Decorin / PBS-H8	cDC	Donor5	Decorin	PBS-H8	-4.47035e-08	7.45058e-09	-5.21541e-08	0.404091	-4.47035e-08	7.45058e-09	-0.354266	-0.00199739	-0.0326973	-0.526706	-0.11938	-5.28991e-07	-4.47035e-08	-0.594875	-5.21541e-08	0.0315977	0.075108	-4.47035e-08	-2.98023e-08	0.107867	-0.00912349	-0.0859815	-0.0629746	-0.105418	-0.229831	0.191859	0.0836186	-0.0251276	0.0123483	-0.150103	0.177606	-0.00351754	0.0191824	-0.15927	0.0174943	-0.0628499	-0.0133326	-0.00779616	-0.000768214	-0.0464935	-3.42727e-06	-0.136256	0.0153581	1.3344e-05	-0.0023114	-0.069678	-0.106046	-0.0232635	-0.0187408	0.0125852	0.0617225	0.00188249	0.18305	-0.0149097	0.0722535	0.0234214	0.0259432	0.0251465	-0.0245756	0.0488396	0.103072	0.0241252	1.17182	0.00555224	0.0407266	-0.0185876	-2.98023e-08	-0.00557826	0.215779	0.0206174	0.020944	0.0403847	0.144199	-5.43892e-07	-0.00150169	-4.47035e-08	0.063145	0.0504691	-8.9407e-08	0.0912755	2.08616e-07	-2.39909e-06
cDC / Donor5 / Decorin / PBS-H9	cDC	Donor5	Decorin	PBS-H9	-0.00276155	-1.56462e-07	-1.73822e-05	0.363753	-4.47035e-08	-8.12113e-06	0.248062	0.00663535	0.00536273	0.861475	0.00670694	-4.47035e-08	-4.47035e-08	-0.320289	1.83284e-06	0.0500956	0.107661	-4.47035e-08	-7.00355e-07	0.075345	0.0245577	-0.0074172	-0.0323112	-0.00271483	-0.00502953	0.0999846	0.0230177	0.0209195	-0.12871	-0.016594	0.0868246	0.0917321	-0.0176705	-0.122312	0.0292136	0.0366434	0.00434082	0.00252292	-0.000546984	-0.0119677	9.07481e-06	-0.0343004	-0.0175578	1.50949e-05	-0.000798896	-0.0338868	0.00838709	-0.0216572	-0.0270127	0.0255318	0.0612099	-0.00831242	0.259885	0.0136524	-0.559332	0.118881	0.0259819	0.0246562	-0.0371045	0.047508	0.103027	0.0146395	0.253798	0.00560594	0.0471618	0.00552955	-7.45058e-09	0.127641	0.616125	0.0119864	0.0209045	0.028938	-0.599485	-2.98023e-08	0.00461072	-4.47035e-08	-0.00673089	0.145303	-5.96046e-08	0.153487	3.50177e-07	-4.91738e-07
cDC / Donor5 / EGF / PBS-H10	cDC	Donor5	EGF	PBS-H10	1.49012e-08	1.49012e-08	1.49012e-08	0.397885	1.49012e-08	1.49012e-08	-0.126279	-7.45058e-09	0.0430513	-0.729484	0.169709	1.49012e-08	5.96046e-08	-1.128	1.49012e-08	3.26857e-05	-0.00277601	1.49012e-08	1.49012e-08	0.0705649	0.0780721	0.136241	0.167645	0.187608	-0.128079	0.112063	0.215434	0.223281	0.493881	0.0581202	0.157441	0.192416	0.0433151	0.0636006	0.045098	0.132388	0.0217716	0.00613518	0.00330938	0.0921323	3.96371e-06	-0.057588	0.000333041	3.68059e-06	9.98378e-07	0.102704	-0.202122	0.0654794	-0.0365513	0.00674822	-0.00352407	-0.0205609	0.106624	-0.0856743	0.271579	-0.058618	-0.000243403	0.0531011	0.00783481	0.00534367	5.39422e-06	0.0493399	0.554105	0.0119208	-0.00291756	0.0883082	5.21541e-08	0.0874411	0.175213	0.00332296	1.9297e-05	0.0382025	0.992337	5.21541e-08	1.49012e-08	2.23517e-08	0.0817912	-0.0218748	2.38419e-07	0.014722	-0.00918748	2.23517e-08
cDC / Donor5 / EGF / PBS-H11	cDC	Donor5	EGF	PBS-H11	1.49012e-08	1.49012e-08	1.49012e-08	0.229764	1.49012e-08	1.49012e-08	0.0614439	1.49012e-08	0.0406749	-0.774838	0.0415588	1.49012e-08	6.70552e-08	-0.270822	1.49012e-08	-0.0117284	-0.0195146	1.49012e-08	1.49012e-08	-0.11684	0.0780722	0.235817	0.158183	0.193489	-0.0559667	0.118665	0.153302	0.11747	0.429983	0.0418667	0.108077	0.0996452	0.0433326	-0.092148	-0.0325905	0.0736619	0.0216328	0.00613518	0.00340468	0.0616032	-0.000136793	-0.103282	0.000334382	3.60608e-06	9.98378e-07	0.0552653	0.365957	0.0487232	-0.0215216	0.00743436	-0.041659	-0.0384183	-0.0157243	-0.00545908	-0.313602	-0.0461089	-9.16421e-07	0.0531009	0.00878278	-0.0228279	-0.02574	0.0488822	0.503345	0.0103201	0.00962645	0.0747889	5.21541e-08	-0.0445997	-0.242785	-0.00690146	-0.00108076	0.026244	0.547122	5.21541e-08	1.49012e-08	2.23517e-08	0.091058	-0.12426	2.30968e-07	0.00729859	0.00143817	2.23517e-08
cDC / Donor5 / EGF / PBS-H12	cDC	Donor5	EGF	PBS-H12	2.23517e-08	-4.47035e-08	2.23517e-08	0.333549	2.23517e-08	2.23517e-08	-0.11827	2.23517e-08	0.0254903	-0.0343481	0.168096	2.23517e-08	7.45058e-08	-1.20016	2.23517e-08	3.94881e-05	-4.73782e-05	2.23517e-08	2.23517e-08	-0.0137443	0.0457622	0.234151	0.140942	0.121144	-0.238507	0.125985	0.174305	0.0373554	0.137448	0.0579488	0.0671136	0.146808	0.0433277	-0.0101087	0.106348	-0.016638	0.00777037	0.00613519	0.00294782	0.149978	-0.000166386	-0.00668268	0.000293113	3.53903e-06	1.00583e-06	0.0599155	0.062993	0.0721141	0.00031618	0.00720279	0.000187591	0.00591632	0.096609	-0.0503822	-0.04689	0.00480321	3.42727e-07	0.053101	-0.0394472	-0.01763	5.27501e-06	-0.00995023	0.441471	0.0117871	0.00983252	0.0909609	5.96046e-08	0.0797702	-0.161118	0.00299707	-0.0270317	0.0361974	0.218256	2.23517e-08	2.23517e-08	2.98023e-08	0.00338134	-0.00218497	-4.19468e-06	0.0149647	0.00143743	2.98023e-08
cDC / Donor5 / EGF / PBS-H7	cDC	Donor5	EGF	PBS-H7	-7.45058e-09	-0.0120097	-7.45058e-09	0.0751271	-7.45058e-09	-7.45058e-08	-0.310822	-0.000449046	0.0269185	-0.541528	0.0847992	-5.96046e-08	3.72529e-08	-0.0573416	-7.45058e-09	-0.0958311	-1.67862e-05	-2.23517e-08	-3.72529e-08	-0.0546393	0.0779942	0.100216	0.14127	0.0556175	-0.0599191	0.122564	0.117874	0.1719	0.342777	0.00156908	-0.12595	0.0258018	0.0430886	-0.119124	0.0392178	0.0647821	-0.000791304	0.00613516	0.0028084	0.112464	-7.24494e-05	-0.194281	-0.000991628	3.49432e-06	9.76026e-07	-0.00149873	-0.0614162	0.0659161	-0.0145522	-0.0287114	-0.0396847	-0.00450844	-0.0205848	-0.0266133	0.118978	-0.153145	-0.0265625	0.053101	0.00366925	-0.148377	-0.000226431	0.0383301	0.663496	0.00488335	0.00663739	0.0736258	-5.58794e-07	0.0053794	-0.197137	-0.0252236	-0.0364248	0.0400404	0.505747	-3.7998e-07	-7.45058e-09	0	0.0854517	-0.0542167	1.11759e-07	0.0149425	0.00143815	0
cDC / Donor5 / EGF / PBS-H8	cDC	Donor5	EGF	PBS-H8	7.45058e-09	0	0	-0.0639498	7.45058e-09	-8.19564e-08	-0.350093	-0.00863273	0.00462383	-0.89398	0.0291032	-4.76837e-07	5.96046e-08	-0.65955	-1.885e-06	-0.0184752	-0.0414389	7.45058e-09	7.45058e-09	0.0640647	-0.0264782	0.0568065	0.0762582	0.00394826	-0.199176	0.111318	0.147458	0.199866	0.314261	-0.0634127	0.064963	0.0283166	0.0340665	-0.0702813	0.0738261	-0.124396	-0.00834154	-0.00428363	0.00256171	0.0246002	-1.97291e-05	-0.140405	-0.00350646	-3.72529e-07	-0.0024346	0.0715179	-0.0928488	0.0393241	-0.0254607	-0.00479084	0.00958362	-0.000809371	0.0113939	-0.0166156	0.383356	-0.0191478	-3.9883e-05	0.0530993	-0.0730672	0.00570038	5.38677e-06	0.049115	0.391816	0.0118377	0.016559	0.0575953	2.23517e-08	-0.0646989	-0.128203	-0.00248148	1.19656e-05	0.0450275	0.392147	-4.69387e-07	-0.00615703	1.49012e-08	0.0520235	-0.0773864	1.93715e-07	-0.0475907	0.00143793	-3.02494e-06
cDC / Donor5 / EGF / PBS-H9	cDC	Donor5	EGF	PBS-H9	-0.0027615	-1.63913e-07	-1.733e-05	-0.104288	7.45058e-09	-8.21054e-06	0.252234	7.45058e-09	0.0426839	0.4942	0.155191	7.45058e-09	5.96046e-08	-0.384964	0	2.27392e-05	-0.00888596	7.45058e-09	-6.63102e-07	0.0315432	0.00720298	0.135371	0.106922	0.106652	0.0256256	0.019444	0.0868568	0.245913	0.173203	0.0700964	-0.0258188	0.123566	-0.00278646	-0.0333231	0.0855453	-0.0249029	0.00933183	0.00603545	0.00278294	0.0591259	-7.22706e-06	-0.038449	-0.0364223	1.37836e-06	-0.000922099	0.107309	0.0215845	0.0409303	-0.0337325	0.00815573	0.00907102	-0.0110043	0.0882294	0.0119465	-0.248229	0.0763121	-1.20699e-06	0.052609	-0.0855961	0.00436875	-3.96371e-05	0.0396294	-0.526201	0.0118914	0.0229942	0.0817124	4.47035e-08	0.0685208	0.272143	-0.0111125	-2.75895e-05	0.0335807	-0.351537	4.47035e-08	-4.46141e-05	1.49012e-08	-0.0178524	0.0174479	2.23517e-07	0.0146211	0.00143807	-1.11759e-06
cDC / Donor5 / EPO / PBS-H10	cDC	Donor5	EPO	PBS-H10	1.49012e-08	6.76513e-06	1.49012e-08	0.0374395	5.96046e-08	3.72529e-08	-0.16679	0	0.00167689	-0.340475	0.21279	1.58697e-06	7.45058e-09	-1.50046	3.53903e-06	0.00602607	-0.0027765	2.08616e-07	1.49012e-08	0.0536774	0.00741522	0.0605561	0.0829096	0.186423	-0.23755	-0.00566997	0.0797121	0.254188	0.0957681	0.104625	0.0858289	0.157346	9.87798e-05	0.207449	0.131171	0.0749868	0.0229202	1.49012e-08	0.00792809	0.0287996	0.00404118	0.0785605	0.00723793	5.21541e-08	1.04308e-07	0.121319	-0.0235357	-0.00064496	-0.0317699	0.00277176	-0.0082277	0.0109172	0.0890134	-0.0874792	0.349409	-0.0410941	0.00392663	2.83122e-07	-0.000841066	0.0253459	7.45058e-09	-2.03922e-05	-0.109364	0.00118479	-0.00330923	0.00589227	5.21541e-08	0.116564	0.348552	0.0124098	0.0432549	-0.0126167	0.222015	2.38419e-07	1.49012e-08	1.49012e-08	0.00439582	-0.0393206	2.98023e-08	0.0178423	-0.0104772	1.49012e-08
