## Supplementary Tables for "A single-cell cytokine dictionary of human peripheral blood" (part 97 of 102)

### Sheet: 13.CIP_activations (continued)
	cell_type	donor	cyt	pbs	MD-05 CellInteraction	CS-05 ImmuneReg-1	PD-05 BcellAct	CS-03 MixedCytokine	CS-04 Recruitment-3	II-10 Complement	SN-04 NeuralComm	FC-06 ImmuneMod	TR-02 TissueRepair	MD-06 IntegrinSignal	II-01 PatternRecog-1	MD-08 TissueRemodel	II-19 MonoStress	II-23 cDC-Suppress	II-20 MyeloidMetab	ES-01 OxidativeStress	SN-03 SynapticSignal	FC-01 ScavengerComp	FC-07 Phagocytosis	II-27 ChemokineRemodel	CS-09 ECM	II-02 PathogenSense	II-03 ImmuneHomeo	TR-04 AntiInflam-2	II-04 MyeloidActive	II-05 ViralResponse	II-06 AntiInflam-1	GR-01 lncRNA-Reg	GR-04 CellSignal	GR-02 GeneExpStress	IT-02 IonChannel	II-11 InnateActive	PD-03 BcellDiff-1	CE-09 CellActive-2	CE-08 NK-Immuno	MD-01 AdhesionECM-1	CS-10 Metabolic	CE-03 Cytotoxic-2	CS-08 MyeloidRemodel	CE-01 Cytotoxic-1	FC-02 PhagocyteComp	MD-02 SignalTraffic	II-07 InnateInflam	MD-03 AntigenProc	II-08 ActivationTraffic	PD-04 BcellReg	MD-11 AdhesionECM-2	CS-06 Inflammatory	SN-02 SynapticAdhesion	CE-04 LymphoAdhesion	II-29 MyeloidLipid	MD-09 InflamResolve-1	TR-03 InflamResolve-2	PD-08 BcellProlif	MD-07 ECM-Remodel	PD-12 ImmuneProlif	II-21 InnateMigration	FC-03 PatternRecog-2	CE-02 CellActive-1	II-15 MonoActive-1	CS-07 LymphoidHoming	PD-10 Transcriptional	PD-02 CellGrowth	II-09 CytokineProd	GR-03 ImmuneReg-2	CE-06 EffectorTraffic	FC-04 ComplementR	SN-01 SynapticPlastic	II-16 MonoActive-2	PD-01 CellCycle	II-13 InflamReg	II-17 MonoActive-3	II-28 APCPriming	II-18 MonoRemodel	CS-01 Recruitment-1	II-12 StressResponse	TR-01 Type2Immune	MD-04 CellMigration	CS-02 Recruitment-2	II-25 IFN-Induction	FC-05 IgE-Humoral	PD-11 BcellSignal
cDC / Donor5 / EPO / PBS-H11	cDC	Donor5	EPO	PBS-H11	1.49012e-08	6.76513e-06	1.49012e-08	-0.130682	5.96046e-08	3.72529e-08	0.0209333	2.23517e-08	-0.000699498	-0.38583	0.0846401	1.58697e-06	1.49012e-08	-0.643285	3.53903e-06	-0.00573505	-0.0195151	2.08616e-07	1.49012e-08	-0.133727	0.00741525	0.160132	0.0734481	0.192305	-0.165438	0.000931568	0.0175802	0.148377	0.0318696	0.088372	0.0364646	0.0645752	0.000116281	0.0517002	0.0534829	0.0162605	0.0227814	1.49012e-08	0.0080234	-0.00172955	0.00390042	0.0328664	0.00723927	-2.23517e-08	1.04308e-07	0.0738806	0.544543	-0.0174011	-0.0167402	0.0034579	-0.0463626	-0.00694017	-0.0333353	-0.007264	-0.235772	-0.028585	0.00416911	8.9407e-08	0.000106901	-0.00282566	-0.0257453	-0.000478141	-0.160124	-0.000415869	0.00923478	-0.00762707	5.21541e-08	-0.0154771	-0.0694468	0.00218542	0.0421548	-0.0245752	-0.2232	2.38419e-07	1.49012e-08	1.49012e-08	0.0136626	-0.141705	2.23517e-08	0.0104188	0.000148445	1.49012e-08
cDC / Donor5 / EPO / PBS-H12	cDC	Donor5	EPO	PBS-H12	2.23517e-08	6.70552e-06	2.23517e-08	-0.0268967	6.70552e-08	4.47035e-08	-0.15878	2.98023e-08	-0.0158841	0.35466	0.211178	1.59442e-06	2.23517e-08	-1.57263	3.54648e-06	0.00603287	-4.787e-05	2.16067e-07	2.23517e-08	-0.0306318	-0.0248947	0.158466	0.0562065	0.119959	-0.347978	0.00825214	0.0385835	0.0682624	-0.260665	0.104454	-0.00449887	0.111738	0.000111364	0.133739	0.192422	-0.0740393	0.00891899	2.23517e-08	0.00756653	0.0866455	0.00387083	0.129466	0.007198	-8.9407e-08	1.11759e-07	0.0785307	0.241579	0.00598973	0.00509758	0.00322632	-0.00451604	0.0373944	0.078998	-0.0521871	0.0309398	0.0223271	0.00417037	1.56462e-07	-0.0481231	0.00237223	-1.11759e-07	-0.0593106	-0.221999	0.00105114	0.00944085	0.00854492	5.96046e-08	0.108893	0.0122205	0.0120839	0.0162039	-0.0146218	-0.552067	2.08616e-07	2.23517e-08	2.23517e-08	-0.074014	-0.0196308	-4.40329e-06	0.0180849	0.000147708	2.23517e-08
cDC / Donor5 / EPO / PBS-H7	cDC	Donor5	EPO	PBS-H7	-7.45058e-09	-0.012003	-7.45058e-09	-0.285318	3.72529e-08	-5.21541e-08	-0.351332	-0.000449039	-0.014456	-0.15252	0.12788	1.51247e-06	-1.49012e-08	-0.429805	3.51667e-06	-0.0898378	-1.72779e-05	1.71363e-07	-3.72529e-08	-0.0715267	0.00733729	0.0245311	0.056535	0.0544328	-0.16939	0.00483075	-0.017848	0.202807	-0.0553358	0.0480743	-0.197563	-0.00926821	-0.000127703	0.0247239	0.125291	0.00738075	0.000357322	-7.45058e-09	0.00742711	0.0491318	0.00396477	-0.0581326	0.00591326	-1.3411e-07	8.19564e-08	0.0171165	0.11717	-0.000208214	-0.00977079	-0.0326879	-0.0443883	0.0269697	-0.0381958	-0.0284182	0.196807	-0.135621	-0.0223925	1.3411e-07	-0.00500663	-0.128374	-0.000231817	-0.0110302	2.70605e-05	-0.00585265	0.00624572	-0.00879021	-5.58794e-07	0.0345019	-0.023798	-0.0161367	0.00681078	-0.0107788	-0.264575	-1.93715e-07	-7.45058e-09	-7.45058e-09	0.00805637	-0.0716625	-9.68576e-08	0.0180627	0.000148423	-7.45058e-09
cDC / Donor5 / EPO / PBS-H8	cDC	Donor5	EPO	PBS-H8	7.45058e-09	6.75023e-06	0	-0.424395	5.21541e-08	-5.96046e-08	-0.390603	-0.00863273	-0.0367506	-0.504972	0.0721846	1.09524e-06	7.45058e-09	-1.03201	1.63913e-06	-0.0124818	-0.0414394	2.01166e-07	7.45058e-09	0.0471773	-0.0971351	-0.0188787	-0.00847717	0.00276354	-0.308647	-0.00641473	0.0117358	0.230773	-0.0838523	-0.0169075	-0.00664948	-0.00675341	-0.0091498	0.0735669	0.159899	-0.181798	-0.00719292	-0.0104188	0.00718042	-0.0387325	0.00401749	-0.00425608	0.00339843	-4.00096e-06	-0.0024355	0.0901332	0.0857372	-0.0268003	-0.0206793	-0.0087673	0.00488	0.0306688	-0.00621712	-0.0184205	0.461186	-0.00162388	0.00413015	-1.49757e-06	-0.0817431	0.0257026	0	-0.000245348	-0.271653	0.0011017	0.0161673	-0.0248207	2.23517e-08	-0.0355764	0.0451359	0.00660539	0.0432476	-0.00579174	-0.378176	-2.83122e-07	-0.00615703	7.45058e-09	-0.0253718	-0.0948322	-1.49012e-08	-0.0444704	0.000148207	-3.03239e-06
cDC / Donor5 / EPO / PBS-H9	cDC	Donor5	EPO	PBS-H9	-0.0027615	6.58631e-06	-1.733e-05	-0.464733	5.21541e-08	-8.18819e-06	0.211724	1.49012e-08	0.00130945	0.883209	0.198272	1.57952e-06	7.45058e-09	-0.757427	3.52412e-06	0.00601612	-0.00888645	2.01166e-07	-6.63102e-07	0.0146557	-0.0634539	0.0596855	0.0221863	0.105467	-0.0838455	-0.098289	-0.048865	0.27682	-0.22491	0.116602	-0.0974313	0.0884962	-0.0460028	0.110525	0.171619	-0.0823043	0.0104805	-9.97186e-05	0.00740165	-0.0042068	0.00402999	0.0976994	-0.0295175	-2.25008e-06	-0.000922993	0.125924	0.200171	-0.0251941	-0.0289511	0.00417927	0.0043674	0.0204738	0.0706184	0.0101416	-0.170399	0.093836	0.00416882	-0.000491828	-0.0942719	0.024371	-4.50239e-05	-0.00973097	-1.18967	0.00115541	0.0226025	-0.000703573	4.47035e-08	0.0976433	0.445482	-0.0020256	0.043208	-0.0172385	-1.12186	2.30968e-07	-4.46141e-05	7.45058e-09	-0.0952477	2.10851e-06	1.49012e-08	0.0177413	0.000148349	-1.12504e-06
cDC / Donor5 / FGF-β / PBS-H10	cDC	Donor5	FGF-β	PBS-H10	-7.45058e-09	1.49012e-08	0.00019864	0.334014	-7.45058e-09	3.94881e-07	0.282176	-2.98023e-08	0.0234877	-0.457451	0.0864279	-7.45058e-09	-1.49012e-08	-1.35264	-7.45058e-09	0.0241372	-0.0027505	-7.45058e-09	-7.45058e-09	0.134384	2.83867e-06	0.0549754	0.0825278	0.190939	-0.181918	-0.0121018	0.113155	0.185948	0.0715421	0.087159	0.0939563	0.131412	4.78476e-05	0.481735	0.0925023	0.220793	0.0173395	6.70552e-08	0.0156404	0.124375	2.83867e-06	-0.0445981	4.75347e-05	4.47035e-08	-7.45058e-09	0.169733	-0.0512309	0.11632	0.0467784	0.0333933	0.0241481	-0.00839575	0.189066	-0.00941347	0.0785694	0.0922805	-0.000243433	3.92646e-06	0.0153546	0.145567	1.2666e-07	0.000522509	-0.0436481	0.00444034	-0.0172259	0.000315674	7.45058e-09	0.190577	0.510894	0.00139356	0.0382415	0.00226211	0.716512	-7.45058e-09	-7.45058e-09	-7.45058e-09	0.0372481	-0.00160802	1.11759e-07	-0.000213094	-0.0106224	5.38677e-06
cDC / Donor5 / FGF-β / PBS-H11	cDC	Donor5	FGF-β	PBS-H11	-7.45058e-09	1.49012e-08	0.00019864	0.165892	-7.45058e-09	3.94881e-07	0.469899	-7.45058e-09	0.0211113	-0.502805	-0.0417219	-7.45058e-09	-7.45058e-09	-0.49546	-7.45058e-09	0.0123761	-0.0194891	-7.45058e-09	-7.45058e-09	-0.05302	2.86847e-06	0.154551	0.0730663	0.19682	-0.109806	-0.00550029	0.0510234	0.0801362	0.00764365	0.0709056	0.044592	0.0386406	6.5349e-05	0.325987	0.0148138	0.162067	0.0172006	6.70552e-08	0.0157357	0.0938454	-0.000137918	-0.0902922	4.88758e-05	-2.98023e-08	-7.45058e-09	0.122295	0.516848	0.0995635	0.0618081	0.0340795	-0.0139868	-0.0262531	0.0667177	0.0708018	-0.506612	0.10479	-9.46224e-07	3.73274e-06	0.0163025	0.117395	-0.0257452	6.47605e-05	-0.0944083	0.00283968	-0.00468191	-0.0132037	7.45058e-09	0.0585362	0.0928955	-0.00883085	0.0371415	-0.00969639	0.271296	-7.45058e-09	-7.45058e-09	-7.45058e-09	0.0465149	-0.103993	1.04308e-07	-0.00763653	3.1963e-06	5.38677e-06
cDC / Donor5 / FGF-β / PBS-H12	cDC	Donor5	FGF-β	PBS-H12	0	-4.47035e-08	0.000198647	0.269677	0	4.02331e-07	0.290185	0	0.00592669	0.237685	0.0848157	0	0	-1.4248	0	0.024144	-2.18675e-05	0	0	0.0500753	-0.0323071	0.152885	0.0558247	0.124474	-0.292347	0.00182029	0.0720267	2.20537e-05	-0.28489	0.0869877	0.00362851	0.0858037	6.04317e-05	0.408026	0.153753	0.0717668	0.00333823	7.45058e-08	0.0152789	0.18222	-0.000167511	0.00630719	7.60704e-06	-9.68576e-08	0	0.126945	0.213884	0.122954	0.0836459	0.0338479	0.0278598	0.0180815	0.179051	0.0258786	-0.239899	0.155702	3.12924e-07	3.7998e-06	-0.0319275	0.122593	7.45058e-09	-0.0587677	-0.156283	0.00430669	-0.00447583	0.00296833	1.49012e-08	0.182906	0.174563	0.00106768	0.0111905	0.000257038	-0.0575699	-3.72529e-08	0	0	-0.0411618	0.0180818	-4.32134e-06	2.95565e-05	2.45869e-06	5.39422e-06
cDC / Donor5 / FGF-β / PBS-H7	cDC	Donor5	FGF-β	PBS-H7	-2.98023e-08	-0.0120097	0.000198618	0.0112557	-2.98023e-08	3.05474e-07	0.0976334	-0.000449069	0.00735484	-0.269495	0.00151841	-8.19564e-08	-3.72529e-08	-0.28198	-2.98023e-08	-0.0717266	8.72463e-06	-4.47035e-08	-5.96046e-08	0.00918027	-7.50944e-05	0.0189504	0.0561533	0.0589482	-0.113759	-0.00160111	0.0155953	0.134566	-0.0795618	0.030608	-0.189435	-0.0352028	-0.000178635	0.29901	0.0866221	0.153187	-0.00522345	4.47035e-08	0.0151395	0.144707	-7.35745e-05	-0.181291	-0.00127713	-1.41561e-07	-2.98023e-08	0.0655309	0.0894747	0.116756	0.0687775	-0.00206628	-0.0120125	0.00765671	0.0618573	0.0496476	-0.0740318	-0.0022462	-0.0265626	3.77744e-06	0.011189	-0.00815343	-0.000231698	-0.0104873	0.0657429	-0.0025971	-0.00767096	-0.0143668	-6.03497e-07	0.108515	0.138544	-0.027153	0.00179743	0.0041	0.229922	-4.39584e-07	-2.98023e-08	-2.98023e-08	0.0409086	-0.0339499	-1.49012e-08	7.37608e-06	3.17395e-06	5.36442e-06
cDC / Donor5 / FGF-β / PBS-H8	cDC	Donor5	FGF-β	PBS-H8	-1.49012e-08	0	0.000198625	-0.127821	-1.49012e-08	2.98023e-07	0.0583624	-0.00863276	-0.0149398	-0.621947	-0.0541775	-4.99189e-07	-1.49012e-08	-0.884188	-1.90735e-06	0.00562932	-0.0414134	-1.49012e-08	-1.49012e-08	0.127884	-0.104547	-0.0244595	-0.00885896	0.00727895	-0.253016	-0.0128466	0.0451791	0.162532	-0.108078	-0.0343738	0.0014779	-0.032688	-0.00920073	0.347853	0.12123	-0.0359915	-0.0127737	-0.0104187	0.0148928	0.0568424	-2.08542e-05	-0.127415	-0.00379197	-4.00841e-06	-0.00243561	0.138548	0.058042	0.0901644	0.057869	0.0218543	0.0372558	0.0113558	0.0938359	0.0596452	0.190347	0.131751	-3.99128e-05	2.14577e-06	-0.0655474	0.145924	1.19209e-07	0.000297554	-0.205937	0.00435725	0.00225065	-0.0303973	-2.23517e-08	0.0384369	0.207478	-0.00441088	0.0382342	0.00908709	0.116321	-5.28991e-07	-0.00615706	-1.49012e-08	0.00748041	-0.0571196	6.70552e-08	-0.0625258	2.95788e-06	2.33948e-06
cDC / Donor5 / FGF-β / PBS-H9	cDC	Donor5	FGF-β	PBS-H9	-0.00276152	-1.63913e-07	0.000181295	-0.168159	-1.49012e-08	-7.83056e-06	0.66069	-1.49012e-08	0.0231202	0.766233	0.0719099	-1.49012e-08	-1.49012e-08	-0.609602	-2.23517e-08	0.0241272	-0.00886045	-1.49012e-08	-6.85453e-07	0.0953627	-0.0708663	0.0541048	0.0218045	0.109982	-0.0282142	-0.104721	-0.0154218	0.208579	-0.249136	0.0991352	-0.089304	0.0625616	-0.0460537	0.384812	0.13295	0.0635019	0.00489969	-9.96664e-05	0.015114	0.0913681	-8.3521e-06	-0.0254591	-0.0367078	-2.25753e-06	-0.000923105	0.174339	0.172475	0.0917706	0.0495972	0.0348009	0.0367432	0.00116088	0.170671	0.0882073	-0.441238	0.22721	-1.2368e-06	-0.000488184	-0.0780763	0.144592	-4.49047e-05	-0.00918807	-1.12395	0.00441095	0.00868581	-0.00628017	0	0.171657	0.607824	-0.0130419	0.0381947	-0.00235963	-0.627363	-1.49012e-08	-4.46364e-05	-1.49012e-08	-0.0623955	0.0377147	9.68576e-08	-0.000314057	3.09944e-06	4.24683e-06
cDC / Donor5 / FLT3L / PBS-H10	cDC	Donor5	FLT3L	PBS-H10	-2.98023e-08	1.90735e-06	-2.23517e-08	0.565034	-2.23517e-08	-2.98023e-08	0.0592538	0.0136957	0.0489035	-0.388829	0.0458102	0.00534261	-3.72529e-08	-0.549449	-2.98023e-08	0.0364007	-0.00271993	-2.98023e-08	-2.98023e-08	0.0474751	0.000453971	0.0219363	0.0591372	0.0964049	-0.0518603	-0.00277953	0.0991954	0.0810809	0.0723235	0.102384	0.254219	0.108825	0.00792836	0.243726	0.0229712	0.0900446	0.0177673	2.27243e-06	0.000598386	0.0668004	1.54227e-06	-0.0335367	0.0195487	-3.72529e-08	1.84774e-06	0.0599435	-0.266295	0.00860165	-0.00546283	0.00382219	-0.00321519	-0.0183761	0.0295617	-0.0260188	0.305977	-0.0694282	-0.000237696	-2.98023e-08	0.0289412	0.0322625	-3.72529e-08	0.00624056	-0.0991874	-2.49147e-05	-0.0128683	0.0961314	-2.98023e-08	0.0316941	0.499198	0.0233319	0.00201771	0.00520512	1.02474	1.16974e-06	-2.98023e-08	-2.98023e-08	0.00395361	-0.0219974	2.08616e-07	-0.000239156	-0.0106249	0.00551345
cDC / Donor5 / FLT3L / PBS-H11	cDC	Donor5	FLT3L	PBS-H11	-2.98023e-08	1.90735e-06	-2.23517e-08	0.396913	-2.23517e-08	-2.98023e-08	0.246977	0.0136957	0.0465271	-0.434183	-0.0823396	0.00534261	-2.98023e-08	0.307731	-2.98023e-08	0.0246396	-0.0194585	-2.98023e-08	-2.98023e-08	-0.139929	0.000454001	0.121512	0.0496757	0.102286	0.0202515	0.00382201	0.0370636	-0.0247307	0.00842499	0.0861306	0.204855	0.0160542	0.00794586	0.0879777	-0.0547173	0.0313182	0.0176285	2.27243e-06	0.000693694	0.0362712	-0.000139214	-0.0792308	0.0195501	-1.11759e-07	1.84774e-06	0.012505	0.301783	-0.00815453	0.00956683	0.00450833	-0.0413501	-0.0362335	-0.0927871	0.0541964	-0.279204	-0.0569192	4.79072e-06	-2.23517e-07	0.0298892	0.0040909	-0.0257454	0.00578281	-0.149948	-0.00162558	-0.000324331	0.0826121	-2.98023e-08	-0.100347	0.0811994	0.0131075	0.000917658	-0.00675338	0.579524	1.16974e-06	-2.98023e-08	-2.98023e-08	0.0132204	-0.124382	2.01166e-07	-0.00766259	7.59959e-07	0.00551345
cDC / Donor5 / FLT3L / PBS-H12	cDC	Donor5	FLT3L	PBS-H12	-2.23517e-08	1.84774e-06	-1.49012e-08	0.500698	-1.49012e-08	-2.23517e-08	0.0672633	0.0136957	0.0313425	0.306307	0.044198	0.00534262	-2.23517e-08	-0.621612	-2.23517e-08	0.0364075	8.70228e-06	-2.23517e-08	-2.23517e-08	-0.0368341	-0.031856	0.119846	0.0324341	0.0299406	-0.162289	0.0111426	0.0580668	-0.104845	-0.284109	0.102213	0.163891	0.0632173	0.00794094	0.170017	0.0842216	-0.0589816	0.00376609	2.27988e-06	0.000236832	0.124646	-0.000168808	0.0173686	0.0195088	-1.78814e-07	1.85519e-06	0.0171551	-0.00118065	0.0152363	0.0314046	0.00427676	0.000496469	0.00810114	0.0195462	0.00927327	-0.0124919	-0.00600708	6.04987e-06	-1.56462e-07	-0.0183408	0.00928879	-1.56462e-07	-0.0530496	-0.211822	-0.000158563	-0.000118256	0.0987841	-2.23517e-08	0.0240232	0.162867	0.023006	-0.0250333	0.00320005	0.250658	1.13994e-06	-2.23517e-08	-2.23517e-08	-0.0744562	-0.00230754	-4.22448e-06	3.49432e-06	2.23517e-08	0.00551346
cDC / Donor5 / FLT3L / PBS-H7	cDC	Donor5	FLT3L	PBS-H7	-5.21541e-08	-0.0120078	-4.47035e-08	0.242276	-4.47035e-08	-1.19209e-07	-0.125289	0.0132467	0.0327706	-0.200873	-0.0390993	0.00534254	-5.96046e-08	0.521211	-5.21541e-08	-0.0594631	3.92944e-05	-6.70552e-08	-8.19564e-08	-0.0777291	0.000376038	-0.0140887	0.0327627	-0.0355855	0.0162991	0.00772119	0.00163541	0.0296994	-0.0787805	0.045833	-0.0291725	-0.0577892	0.00770187	0.0610014	0.017091	0.0224385	-0.00479558	2.25008e-06	9.74089e-05	0.0871326	-7.48709e-05	-0.17023	0.0182241	-2.23517e-07	1.82539e-06	-0.0442591	-0.12559	0.0090384	0.0165363	-0.0316374	-0.0393758	-0.00232363	-0.0976476	0.0330422	0.153376	-0.163955	-0.0265568	-1.78814e-07	0.0247756	-0.121458	-0.000231862	-0.00476925	0.0102035	-0.00706235	-0.00331338	0.081449	-6.4075e-07	-0.0503676	0.126848	-0.00521465	-0.0344264	0.00704301	0.53815	7.37608e-07	-5.21541e-08	-5.21541e-08	0.00761416	-0.0543393	8.19564e-08	-1.86861e-05	7.37608e-07	0.00551343
cDC / Donor5 / FLT3L / PBS-H8	cDC	Donor5	FLT3L	PBS-H8	-3.72529e-08	1.89245e-06	-3.72529e-08	0.103199	-2.98023e-08	-1.2666e-07	-0.16456	0.00506298	0.010476	-0.553325	-0.0947952	0.00534212	-3.72529e-08	-0.0809972	-1.9297e-06	0.0178928	-0.0413829	-3.72529e-08	-3.72529e-08	0.0409749	-0.104096	-0.0574985	-0.0322495	-0.0872547	-0.122958	-0.00352429	0.0312192	0.0576653	-0.107297	-0.0191488	0.161741	-0.0552744	-0.00132022	0.109844	0.0516993	-0.16674	-0.0123458	-0.0104165	-0.00014928	-0.000731725	-2.21506e-05	-0.116353	0.0157092	-4.09037e-06	-0.00243375	0.0287576	-0.157022	-0.0175537	0.00562778	-0.00771686	0.0098925	0.00137544	-0.0656689	0.0430398	0.417754	-0.0299581	-3.41758e-05	-1.81049e-06	-0.0519608	0.0326192	-4.47035e-08	0.00601561	-0.261477	-0.000108004	0.00660823	0.0654185	-5.96046e-08	-0.120446	0.195782	0.0175274	0.00201038	0.0120301	0.424549	6.48201e-07	-0.00615708	-3.72529e-08	-0.025814	-0.077509	1.63913e-07	-0.0625518	5.21541e-07	0.0055104
cDC / Donor5 / FLT3L / PBS-H9	cDC	Donor5	FLT3L	PBS-H9	-0.00276154	1.72853e-06	-1.73673e-05	0.0628613	-2.98023e-08	-8.25524e-06	0.437767	0.0136957	0.048536	0.834855	0.0312922	0.0053426	-3.72529e-08	0.193589	-4.47035e-08	0.0363907	-0.00882988	-3.72529e-08	-7.07805e-07	0.00845334	-0.0704152	0.0210657	-0.00158607	0.0154486	0.101844	-0.0953986	-0.0293817	0.103712	-0.248355	0.11436	0.070959	0.0399752	-0.0381732	0.146803	0.0634185	-0.0672465	0.00532755	-9.7461e-05	7.19503e-05	0.033794	-9.6485e-06	-0.0143978	-0.0172066	-2.33948e-06	-0.000921249	0.0645488	-0.0425892	-0.0159474	-0.00264408	0.0052297	0.0093799	-0.00881946	0.0111666	0.071602	-0.213831	0.0655018	4.50015e-06	-0.000492141	-0.0644897	0.0312876	-4.50686e-05	-0.00347002	-1.17949	-5.42998e-05	0.0130434	0.0895356	-3.72529e-08	0.0127737	0.596128	0.00889643	0.00197083	0.00058338	-0.319135	1.16229e-06	-4.46588e-05	-3.72529e-08	-0.0956899	0.0173253	1.93715e-07	-0.000340119	6.63102e-07	0.00551231
cDC / Donor5 / FasL / PBS-H10	cDC	Donor5	FasL	PBS-H10	-1.49012e-08	-1.49012e-08	1.41561e-07	0.3039	-1.49012e-08	-1.49012e-08	-0.0731699	9.58145e-06	0.000657141	-0.185626	0.134545	-1.49012e-08	-2.23517e-08	-1.95706	5.96046e-08	-8.34465e-07	0.019523	-1.49012e-08	-7.45058e-09	0.0682852	0.0462245	0.0834119	0.070108	0.118672	-0.367701	0.0793265	0.130045	0.234311	0.180013	0.0889276	0.162167	0.106612	0.0131797	0.296651	0.145074	0.169489	0.0157601	0.000162758	0.00157466	0.131828	2.54065e-06	-0.0528235	0.0421178	0.000284344	1.19805e-05	0.102608	-0.13206	0.0361209	-0.00961075	0.0376893	-0.00761127	-0.0178182	0.0640408	-0.0846864	0.402912	-0.000834059	-0.000205114	0.00506984	0.0186151	0.0144063	0.00635537	0.012352	0.606025	0.00449746	-0.0211325	0.0697946	4.47035e-08	0.0649938	0.310777	0.0147935	4.11049e-05	-0.00604469	0.733402	3.51369e-05	6.03497e-07	-1.49012e-08	0.0106036	-0.014043	7.45058e-08	0.0127228	-0.0100225	-1.49012e-08
cDC / Donor5 / FasL / PBS-H11	cDC	Donor5	FasL	PBS-H11	-1.49012e-08	-1.49012e-08	1.41561e-07	0.135778	-1.49012e-08	-1.49012e-08	0.114553	9.6038e-06	-0.00171925	-0.230981	0.00639547	-1.49012e-08	-1.49012e-08	-1.09988	5.96046e-08	-0.011762	0.00278439	-1.49012e-08	-7.45058e-09	-0.119119	0.0462246	0.182988	0.0606465	0.124553	-0.29559	0.0859281	0.067913	0.128499	0.116115	0.0726741	0.112803	0.013841	0.0131972	0.140902	0.0673858	0.110762	0.0156213	0.000162758	0.00166997	0.101299	-0.000138216	-0.0985176	0.0421192	0.000284269	1.19805e-05	0.0551693	0.436019	0.0193647	0.0054189	0.0383754	-0.0457462	-0.0356756	-0.0583079	-0.0044712	-0.182269	0.011675	3.73721e-05	0.00506965	0.019563	-0.0137653	-0.01939	0.0118943	0.555265	0.0028968	-0.0085885	0.0562753	4.47035e-08	-0.067047	-0.107222	0.00456908	-0.00105895	-0.0180032	0.288186	3.51369e-05	6.03497e-07	-1.49012e-08	0.0198704	-0.116428	6.70552e-08	0.00529937	0.000603102	-1.49012e-08
cDC / Donor5 / FasL / PBS-H12	cDC	Donor5	FasL	PBS-H12	-7.45058e-09	-7.45058e-08	1.49012e-07	0.239564	-7.45058e-09	-7.45058e-09	-0.0651603	9.61125e-06	-0.0169039	0.50951	0.132933	-7.45058e-09	-7.45058e-09	-2.02923	6.70552e-08	5.96792e-06	0.0222516	-7.45058e-09	0	-0.016024	0.0139146	0.181322	0.0434049	0.0522075	-0.47813	0.0932486	0.0889162	0.048385	-0.176419	0.0887562	0.0718397	0.0610041	0.0131923	0.222942	0.206325	0.0204627	0.00175892	0.000162765	0.0012131	0.189674	-0.000167809	-0.00191825	0.0420779	0.000284202	1.1988e-05	0.0598194	0.133055	0.0427556	0.0272567	0.0381439	-0.00389961	0.008659	0.0540254	-0.0493943	0.0844429	0.0625871	3.86313e-05	0.00506972	-0.028667	-0.00856736	0.00635526	-0.0469381	0.49339	0.00436381	-0.00838243	0.0724473	5.21541e-08	0.0573229	-0.0255543	0.0144676	-0.0270099	-0.00804976	-0.0406801	3.51071e-05	6.10948e-07	-7.45058e-09	-0.0678062	0.00564683	-4.35859e-06	0.0129655	0.000602365	-7.45058e-09
cDC / Donor5 / FasL / PBS-H7	cDC	Donor5	FasL	PBS-H7	-3.72529e-08	-0.0120098	1.19209e-07	-0.018858	-3.72529e-08	-1.04308e-07	-0.257712	-0.000439458	-0.0154757	0.00232959	0.0496358	-8.9407e-08	-4.47035e-08	-0.886404	3.72529e-08	-0.0958647	0.0222822	-5.21541e-08	-5.96046e-08	-0.0569189	0.0461466	0.0473869	0.0437335	-0.0133186	-0.299542	0.0898272	0.0324848	0.182929	0.0289093	0.0323765	-0.121224	-0.0600024	0.0129532	0.113926	0.139194	0.101883	-0.00680275	0.000162736	0.00107368	0.15216	-7.38725e-05	-0.189517	0.0407932	0.000284158	1.19582e-05	-0.00159478	0.00864601	0.0365576	0.0123883	0.00222967	-0.0437719	-0.00176576	-0.0631684	-0.0256254	0.25031	-0.0953607	-0.0265242	0.0050697	0.0144495	-0.139314	0.00612355	0.00134224	0.715416	-0.00253998	-0.0115776	0.0551122	-5.66244e-07	-0.0170679	-0.0615728	-0.013753	-0.036403	-0.0042068	0.246812	3.47048e-05	5.81145e-07	-3.72529e-08	0.0142642	-0.0463849	-5.21541e-08	0.0129433	0.00060308	-3.72529e-08
cDC / Donor5 / FasL / PBS-H8	cDC	Donor5	FasL	PBS-H8	-2.23517e-08	-2.98023e-08	1.2666e-07	-0.157935	-2.23517e-08	-1.11759e-07	-0.296983	-0.00862315	-0.0377704	-0.350123	-0.00606011	-5.06639e-07	-2.23517e-08	-1.48861	-1.84029e-06	-0.0185087	-0.0191399	-2.23517e-08	-1.49012e-08	0.0617851	-0.0583258	0.00397709	-0.0212787	-0.0649879	-0.438799	0.0785818	0.0620686	0.210895	0.000392809	-0.0326053	0.0696891	-0.0574876	0.0039311	0.162769	0.173802	-0.0872956	-0.014353	-0.0102561	0.000826992	0.064296	-2.11522e-05	-0.13564	0.0382783	0.000280291	-0.00242362	0.0714219	-0.0227866	0.00996556	0.00147986	0.0261502	0.00549642	0.00193331	-0.0311898	-0.0156277	0.514689	0.0386361	-1.59442e-06	0.00506806	-0.062287	0.014763	0.00635537	0.0121271	0.443736	0.00441437	-0.00165594	0.0390817	1.49012e-08	-0.0871463	0.00736105	0.00898906	3.37735e-05	0.000780292	0.133211	3.46154e-05	-0.00615644	-2.23517e-08	-0.019164	-0.0695546	2.98023e-08	-0.0495899	0.000602864	-3.06219e-06
cDC / Donor5 / FasL / PBS-H9	cDC	Donor5	FasL	PBS-H9	-0.00276153	-1.93715e-07	-1.72034e-05	-0.198273	-2.23517e-08	-8.24034e-06	0.305344	9.59635e-06	0.000289693	1.03806	0.120027	-2.23517e-08	-2.23517e-08	-1.21403	4.47035e-08	-1.0781e-05	0.0134131	-2.23517e-08	-6.85453e-07	0.0292635	-0.0246446	0.0825413	0.00938472	0.0377154	-0.213997	-0.0132925	0.00146775	0.256942	-0.140665	0.100904	-0.0210927	0.037762	-0.0329219	0.199727	0.185522	0.0121977	0.00332038	6.30245e-05	0.00104822	0.0988217	-8.65012e-06	-0.0336846	0.00536245	0.000282042	-0.000911117	0.107213	0.0916467	0.0115718	-0.006792	0.0390968	0.00498382	-0.00826159	0.0456457	0.0129344	-0.116896	0.134096	3.70815e-05	0.00457773	-0.0748158	0.0134314	0.00631034	0.00264147	-0.474282	0.00446808	0.00477922	0.0631988	3.72529e-08	0.0460734	0.407707	0.00035806	-5.78165e-06	-0.0106664	-0.610473	3.51295e-05	-4.40255e-05	-2.23517e-08	-0.0890399	0.0252797	5.96046e-08	0.0126219	0.000603005	-1.15484e-06
cDC / Donor5 / G-CSF / PBS-H10	cDC	Donor5	G-CSF	PBS-H10	2.23517e-08	1.63913e-07	2.23517e-08	0.709738	2.23517e-08	2.23517e-08	-0.389583	0	0.0265079	0.0279708	0.0181851	2.23517e-08	1.49012e-08	-1.15575	8.27014e-07	0.0873156	0.16756	2.23517e-08	2.23517e-08	0.315147	0.087329	-0.0858807	0.0269085	0.0881129	-0.182428	0.150838	0.213517	0.139582	0.187813	-0.0601004	0.419909	0.125913	0.0775395	-0.208968	-0.104087	0.0285374	0.0595482	1.0252e-05	-0.000148393	-0.0238125	0.000213034	-0.128058	0.0215101	0.00158411	0.000730485	-0.0875466	-0.572122	-0.00596648	-0.0368602	0.00820255	0.0138554	0.000919968	0.340434	-0.0972149	0.246228	0.00172475	0.0639144	4.67896e-06	0.0873268	0.0418887	0.166533	0.00720205	1.49876	7.79331e-06	0.013025	0.0168876	6.70552e-08	0.126557	-0.131196	0.0186071	0.0729156	-0.00541453	0.939502	8.15093e-06	1.86265e-07	2.23517e-08	0.0284966	0.260543	1.49012e-08	0.138791	-0.0106245	2.08616e-07
cDC / Donor5 / G-CSF / PBS-H11	cDC	Donor5	G-CSF	PBS-H11	2.23517e-08	1.63913e-07	2.23517e-08	0.541616	2.23517e-08	2.23517e-08	-0.20186	2.23517e-08	0.0241315	-0.0173838	-0.109965	2.23517e-08	2.23517e-08	-0.298572	8.27014e-07	0.0755545	0.150822	2.23517e-08	2.23517e-08	0.127742	0.0873291	0.0136953	0.017447	0.0939942	-0.110316	0.15744	0.151385	0.0337704	0.123915	-0.0763539	0.370544	0.0331419	0.077557	-0.364717	-0.181775	-0.030189	0.0594093	1.0252e-05	-5.30854e-05	-0.0543417	7.22781e-05	-0.173752	0.0215114	0.00158403	0.000730485	-0.134985	-0.0040431	-0.0227227	-0.0218306	0.00888869	-0.0242795	-0.0169374	0.218085	-0.0169997	-0.338953	0.0142338	0.0641569	4.48525e-06	0.0882747	0.0137171	0.140788	0.0067443	1.448	-0.00159287	0.025569	0.00336824	6.70552e-08	-0.00548407	-0.549195	0.00838269	0.0718155	-0.017373	0.494286	8.15093e-06	1.86265e-07	2.23517e-08	0.0377634	0.158158	7.45058e-09	0.131368	1.17719e-06	2.08616e-07
cDC / Donor5 / G-CSF / PBS-H12	cDC	Donor5	G-CSF	PBS-H12	2.98023e-08	1.04308e-07	2.98023e-08	0.645401	2.98023e-08	2.98023e-08	-0.381573	2.98023e-08	0.00894687	0.723106	0.0165729	2.98023e-08	2.98023e-08	-1.22791	8.34465e-07	0.0873224	0.170289	2.98023e-08	2.98023e-08	0.230838	0.0550191	0.0120293	0.000205405	0.0216486	-0.292856	0.16476	0.172389	-0.0463437	-0.16862	-0.0602718	0.329581	0.080305	0.0775521	-0.282677	-0.0428363	-0.120489	0.0455469	1.02594e-05	-0.000509948	0.0340334	4.26844e-05	-0.0771529	0.0214701	0.00158396	0.000730492	-0.130335	-0.307007	0.000668205	7.23451e-06	0.00865712	0.0175671	0.0273972	0.330418	-0.0619228	-0.0722403	0.0651459	0.0641581	4.5523e-06	0.0400447	0.018915	0.166533	-0.0520881	1.38612	-0.000125855	0.0257751	0.0195402	7.45058e-08	0.118886	-0.467528	0.0182812	0.0458646	-0.0074196	0.16542	8.12113e-06	1.93715e-07	2.98023e-08	-0.0499132	0.280233	-4.41819e-06	0.139034	4.39584e-07	2.16067e-07
cDC / Donor5 / G-CSF / PBS-H7	cDC	Donor5	G-CSF	PBS-H7	0	-0.0120096	0	0.38698	0	-6.70552e-08	-0.574125	-0.000449039	0.010375	0.215926	-0.0667244	-5.21541e-08	-7.45058e-09	-0.0850919	8.04663e-07	-0.00854818	0.17032	-1.49012e-08	-2.98023e-08	0.189943	0.0872511	-0.121906	0.000533935	-0.0438776	-0.114268	0.161339	0.115957	0.0882005	0.0367092	-0.116652	0.136517	-0.0407015	0.077313	-0.391693	-0.109967	-0.0390687	0.0369853	1.02296e-05	-0.00064937	-0.00348035	0.000136621	-0.264751	0.0201854	0.00158392	0.000730462	-0.191749	-0.431416	-0.00552974	-0.0148611	-0.0272571	-0.0223052	0.0169724	0.213224	-0.0381538	0.0936272	-0.0928019	0.0375952	4.52995e-06	0.0831612	-0.111831	0.166302	-0.00380776	1.60815	-0.00702965	0.02258	0.0022051	-5.43892e-07	0.044495	-0.503546	-0.00993942	0.0364715	-0.00357664	0.452912	7.7188e-06	1.63913e-07	0	0.0321572	0.228201	-1.11759e-07	0.139012	1.15484e-06	1.86265e-07
cDC / Donor5 / G-CSF / PBS-H8	cDC	Donor5	G-CSF	PBS-H8	1.49012e-08	1.49012e-07	7.45058e-09	0.247903	1.49012e-08	-7.45058e-08	-0.613396	-0.00863273	-0.0119196	-0.136526	-0.12242	-4.69387e-07	1.49012e-08	-0.6873	-1.07288e-06	0.0688078	0.128897	1.49012e-08	1.49012e-08	0.308647	-0.0172213	-0.165316	-0.0644783	-0.0955468	-0.253525	0.150093	0.145541	0.116166	0.00819272	-0.181633	0.32743	-0.0381867	0.0682909	-0.34285	-0.0753587	-0.228247	0.029435	-0.0104086	-0.000896059	-0.0913446	0.000189342	-0.210875	0.0176706	0.00158005	-0.00170512	-0.118733	-0.462849	-0.0321218	-0.0257696	-0.0033365	0.0269631	0.0206715	0.245203	-0.0281562	0.358006	0.0411949	0.0641179	2.89828e-06	0.00642475	0.0422454	0.166533	0.0069771	1.33647	-7.52956e-05	0.0325016	-0.0138254	3.72529e-08	-0.0255833	-0.434612	0.0128027	0.0729082	0.00141045	0.339311	7.62939e-06	-0.00615686	1.49012e-08	-0.00127104	0.205031	-2.98023e-08	0.0764786	9.38773e-07	-2.83867e-06
cDC / Donor5 / G-CSF / PBS-H9	cDC	Donor5	G-CSF	PBS-H9	-0.00276149	-1.49012e-08	-1.73226e-05	0.207565	1.49012e-08	-8.20309e-06	-0.0110693	1.49012e-08	0.0261404	1.25165	0.0036671	1.49012e-08	1.49012e-08	-0.412714	8.12113e-07	0.0873057	0.16145	1.49012e-08	-6.55651e-07	0.276125	0.0164599	-0.0867513	-0.0338148	0.00715648	-0.0287233	0.0582191	0.0849401	0.162213	-0.132865	-0.0481242	0.236648	0.057063	0.031438	-0.305892	-0.0636394	-0.128754	0.0471084	-8.94815e-05	-0.000674829	-0.0568189	0.000201844	-0.108919	-0.0152453	0.0015818	-0.000192612	-0.0829413	-0.348415	-0.0305156	-0.0340415	0.00961006	0.0264505	0.0104766	0.322039	0.000405915	-0.273579	0.136655	0.0641566	-0.000487432	-0.00610411	0.0409138	0.166488	-0.00250853	0.41845	-2.15918e-05	0.0389367	0.0102917	5.96046e-08	0.107636	-0.0342664	0.00417166	0.0728687	-0.0100363	-0.404373	8.14348e-06	-4.44427e-05	1.49012e-08	-0.0711469	0.299866	0	0.13869	1.08033e-06	-9.31323e-07
cDC / Donor5 / GDNF / PBS-H10	cDC	Donor5	GDNF	PBS-H10	0	1.21444e-06	7.45058e-09	0.887084	0	7.45058e-09	-0.081192	-2.23517e-08	0.0667987	-0.721299	0.0578568	8.19564e-08	-7.45058e-09	-1.6398	0.0257865	0.157382	0.0324277	0	0	0.0913728	0.0488895	0.0390769	0.0883556	0.142733	-0.273742	0.0716043	0.272583	0.369012	0.562587	0.0129457	0.589741	0.293477	0.0211989	0.216194	0.0687308	0.495891	0.0436263	0.000235267	-8.25375e-05	0.13696	4.84288e-06	0.0771941	0.0772717	2.92808e-06	0.00011643	0.120562	-0.280111	0.0109583	-0.0366988	0.0440266	0.0563717	0.0080329	0.195796	-0.0648972	0.187776	-0.0154139	0.0148673	7.0706e-06	0.023569	0.0539651	0.0820085	0.0646878	0.782742	0.013695	0.0535022	0.0711348	0	0.239747	0.529589	0.033814	0.0547432	0.105635	1.26221	0.00505404	0	0	0.0514512	0.155254	-7.45058e-09	0.00449352	-0.0106197	0
cDC / Donor5 / GDNF / PBS-H11	cDC	Donor5	GDNF	PBS-H11	0	1.21444e-06	7.45058e-09	0.718962	0	7.45058e-09	0.106531	0	0.0644223	-0.766654	-0.070293	8.19564e-08	0	-0.78262	0.0257865	0.145621	0.0156891	0	0	-0.0960316	0.0488895	0.138653	0.0788941	0.148614	-0.20163	0.0782059	0.210451	0.2632	0.498688	-0.00330777	0.540376	0.200705	0.0212164	0.0604454	-0.00895776	0.437165	0.0434875	0.000235267	1.27703e-05	0.10643	-0.000135913	0.0315	0.0772731	2.85357e-06	0.00011643	0.0731237	0.287967	-0.00579783	-0.0216692	0.0447128	0.0182368	-0.00982449	0.0734469	0.0153181	-0.397405	-0.00290487	0.0151098	6.87689e-06	0.0245169	0.0257935	0.0562631	0.06423	0.731981	0.0120943	0.0660462	0.0576155	0	0.107707	0.111591	0.0235896	0.0536432	0.0936764	0.816999	0.00505404	0	0	0.060718	0.052869	-1.49012e-08	-0.00292992	5.91576e-06	0
cDC / Donor5 / GDNF / PBS-H12	cDC	Donor5	GDNF	PBS-H12	7.45058e-09	1.15484e-06	1.49012e-08	0.822747	7.45058e-09	1.49012e-08	-0.0731825	7.45058e-09	0.0492377	-0.0261641	0.0562447	8.9407e-08	7.45058e-09	-1.71196	0.0257865	0.157389	0.0351563	7.45058e-09	7.45058e-09	0.00706363	0.0165795	0.136987	0.0616525	0.0762688	-0.38417	0.0855265	0.231454	0.183086	0.206154	0.0127743	0.499413	0.247868	0.0212115	0.142485	0.129981	0.346865	0.0296251	0.000235274	-0.000444092	0.194805	-0.000165507	0.128099	0.0772318	2.78652e-06	0.000116438	0.0777738	-0.0149965	0.017593	0.000168659	0.0444812	0.0600834	0.0345101	0.18578	-0.0296051	-0.130693	0.0480072	0.0151111	6.94394e-06	-0.0237131	0.0309914	0.0820083	0.0053976	0.670107	0.0135614	0.0662523	0.0737875	7.45058e-09	0.232076	0.193258	0.0334881	0.0276922	0.10363	0.488133	0.00505401	7.45058e-09	7.45058e-09	-0.0269586	0.174944	-4.44055e-06	0.00473617	5.17815e-06	7.45058e-09
cDC / Donor5 / GDNF / PBS-H7	cDC	Donor5	GDNF	PBS-H7	-2.23517e-08	-0.0120085	-1.49012e-08	0.564326	-2.23517e-08	-8.19564e-08	-0.265734	-0.000449061	0.0506658	-0.533344	-0.0270526	7.45058e-09	-2.98023e-08	-0.56914	0.0257865	0.0615183	0.0351869	-3.72529e-08	-5.21541e-08	-0.0338313	0.0488116	0.00305194	0.0619811	0.0107426	-0.205582	0.0821051	0.175023	0.31763	0.411483	-0.0436054	0.306349	0.126862	0.0209724	0.0334691	0.0628505	0.428285	0.0210634	0.000235245	-0.000583515	0.157292	-7.15703e-05	-0.059499	0.0759471	2.74181e-06	0.000116408	0.0163597	-0.139406	0.0113951	-0.0146997	0.00856701	0.0202111	0.0240854	0.0685864	-0.00583612	0.0351746	-0.109941	-0.0114518	6.92159e-06	0.0194034	-0.0997551	0.0817766	0.053678	0.892133	0.00665756	0.0630572	0.0564523	-6.10948e-07	0.157686	0.157239	0.00526746	0.0182991	0.107473	0.775625	0.00505361	-2.23517e-08	-2.23517e-08	0.0551118	0.122912	-1.3411e-07	0.00471399	5.89341e-06	-2.23517e-08
cDC / Donor5 / GDNF / PBS-H8	cDC	Donor5	GDNF	PBS-H8	-7.45058e-09	1.19954e-06	-7.45058e-09	0.425249	-7.45058e-09	-8.9407e-08	-0.305005	-0.00863275	0.0283712	-0.885796	-0.0827486	-4.09782e-07	-7.45058e-09	-1.17135	0.0257846	0.138874	-0.00623521	-7.45058e-09	-7.45058e-09	0.0848727	-0.0556608	-0.0403579	-0.00303115	-0.0409266	-0.344839	0.0708596	0.204607	0.345596	0.382966	-0.108587	0.497262	0.129377	0.0119503	0.0823121	0.0974588	0.239107	0.0135132	-0.0101835	-0.000830203	0.0694274	-1.885e-05	-0.00562251	0.0734322	-1.12504e-06	-0.00231917	0.0893763	-0.170838	-0.015197	-0.0256082	0.0324876	0.0694794	0.0277844	0.100565	0.00416153	0.299553	0.0240562	0.0150708	5.28991e-06	-0.0573331	0.0543218	0.0820085	0.0644628	0.620453	0.0136119	0.0729788	0.0404219	-2.98023e-08	0.0876074	0.226173	0.0280095	0.0547359	0.11246	0.662024	0.00505352	-0.00615705	-7.45058e-09	0.0216836	0.0997422	-5.21541e-08	-0.0578192	5.67734e-06	-3.04729e-06
cDC / Donor5 / GDNF / PBS-H9	cDC	Donor5	GDNF	PBS-H9	-0.00276151	1.03563e-06	-1.73375e-05	0.384911	-7.45058e-09	-8.21799e-06	0.297322	-7.45058e-09	0.0664312	0.502384	0.0433388	7.45058e-08	-7.45058e-09	-0.896762	0.0257865	0.157372	0.0263178	-7.45058e-09	-6.78003e-07	0.0523511	-0.0219797	0.0382063	0.0276323	0.0617767	-0.120037	-0.0210147	0.144006	0.391643	0.241908	0.0249219	0.40648	0.224626	-0.0249026	0.11927	0.109178	0.3386	0.0311866	0.000135534	-0.000608973	0.103953	-6.34789e-06	0.096333	0.0405163	6.25849e-07	-0.000806667	0.125168	-0.0564051	-0.0135908	-0.0338801	0.0454341	0.0689668	0.0175895	0.177401	0.0327236	-0.332032	0.119516	0.0151095	-0.00048504	-0.0698619	0.0529902	0.0819634	0.0549772	-0.297565	0.0136656	0.0794139	0.064539	-7.45058e-09	0.220827	0.626519	0.0193785	0.0546963	0.101013	-0.0816598	0.00505403	-4.4629e-05	-7.45058e-09	-0.0481923	0.194577	-2.23517e-08	0.00439256	5.8189e-06	-1.13994e-06
cDC / Donor5 / GITRL / PBS-H10	cDC	Donor5	GITRL	PBS-H10	0	0	0	0.52838	0	1.58474e-05	0.113074	0.00105735	0.093981	0.494618	0.129582	1.56462e-07	-7.45058e-09	-1.9384	0	0.0159721	-0.0027738	0	0	0.20153	0.0509866	0.0894808	0.0996822	0.142723	-0.308373	-0.00996051	0.056585	0.347753	0.168607	0.0455503	0.153824	0.158702	0.00789984	0.355406	0.12945	0.0684032	0.0511725	4.99189e-07	0.000618443	0.170649	6.75768e-06	0.186647	-8.12113e-07	5.21541e-08	0	0.117533	-0.275369	0.0358955	-0.0190884	0.0267059	0.0290586	0.0440063	0.215689	-0.0751035	0.0186408	0.0392351	-0.000237733	3.06219e-06	-0.000947803	0.089745	0.0125542	0.0118279	-0.133714	-2.37301e-05	-0.0103798	0.00186139	1.49012e-08	0.0876704	0.267221	0.025337	0.0390636	0.0279525	0.279849	0	0	0	0.0317866	-0.0278461	7.45058e-08	-0.00021822	-0.0105944	0
cDC / Donor5 / GITRL / PBS-H11	cDC	Donor5	GITRL	PBS-H11	0	0	0	0.360258	0	1.58474e-05	0.300797	0.00105737	0.0916046	0.449264	0.00143167	1.56462e-07	0	-1.08122	0	0.004211	-0.0195124	0	0	0.0141259	0.0509866	0.189057	0.0902208	0.148604	-0.236262	-0.00335898	-0.00554684	0.241941	0.104709	0.0292969	0.10446	0.0659307	0.00791734	0.199657	0.0517618	0.00967681	0.0510337	4.99189e-07	0.000713751	0.14012	-0.000133999	0.140953	5.28991e-07	-2.23517e-08	0	0.0700945	0.292709	0.0191393	-0.00405871	0.027392	-0.00907632	0.0261489	0.0933405	0.00511172	-0.56654	0.0517442	4.75347e-06	2.86847e-06	1.63913e-07	0.0615735	-0.0131911	0.0113701	-0.184474	-0.00162439	0.00216417	-0.011658	1.49012e-08	-0.0443704	-0.150778	0.0151126	0.0379635	0.015994	-0.165367	0	0	0	0.0410534	-0.130231	6.70552e-08	-0.00764166	3.12924e-05	0
cDC / Donor5 / GITRL / PBS-H12	cDC	Donor5	GITRL	PBS-H12	7.45058e-09	-5.96046e-08	7.45058e-09	0.464044	7.45058e-09	1.58548e-05	0.121083	0.00105738	0.07642	1.18975	0.127969	1.63913e-07	7.45058e-09	-2.01056	7.45058e-09	0.0159789	-4.51654e-05	7.45058e-09	7.45058e-09	0.117221	0.0186766	0.187391	0.0729792	0.0762584	-0.418802	0.0039616	0.0154564	0.161827	-0.187825	0.045379	0.0634962	0.113094	0.00791242	0.281697	0.190701	-0.080623	0.0371713	5.06639e-07	0.000256889	0.228495	-0.000163592	0.237552	-4.07398e-05	-8.9407e-08	7.45058e-09	0.0747446	-0.0102544	0.0425302	0.0177791	0.0271604	0.0327703	0.0704835	0.205674	-0.0398114	-0.299828	0.102656	6.01262e-06	2.93553e-06	-0.0482298	0.0667713	0.0125541	-0.0474623	-0.246348	-0.000157379	0.00237025	0.00451404	2.23517e-08	0.0799995	-0.0691107	0.0250111	0.0120126	0.0259474	-0.494233	-2.98023e-08	7.45058e-09	7.45058e-09	-0.0466233	-0.00815626	-4.35859e-06	2.44305e-05	3.05548e-05	7.45058e-09
cDC / Donor5 / GITRL / PBS-H7	cDC	Donor5	GITRL	PBS-H7	-2.23517e-08	-0.0120097	-2.23517e-08	0.205622	-2.23517e-08	1.5758e-05	-0.0714689	0.00060831	0.0778481	0.682574	0.044672	8.19564e-08	-2.98023e-08	-0.867742	-2.23517e-08	-0.0798917	-1.45733e-05	-3.72529e-08	-5.21541e-08	0.0763262	0.0509087	0.0534558	0.0733077	0.0107323	-0.240214	0.000540204	-0.040975	0.296371	0.0175036	-0.0110008	-0.129568	-0.00791274	0.00767335	0.172681	0.12357	0.000797093	0.0286096	4.76837e-07	0.000117466	0.190981	-6.96555e-05	0.0499537	-0.00132548	-1.3411e-07	-2.23517e-08	0.0133305	-0.134664	0.0363323	0.00291073	-0.00875375	-0.00710198	0.0600588	0.08848	-0.0160425	-0.13396	-0.0552916	-0.0265568	2.91318e-06	-0.00511337	-0.0639752	0.0123224	0.000818059	-0.0243227	-0.00706117	-0.000824884	-0.0128211	-5.96046e-07	0.00560872	-0.105129	-0.00320954	0.00261945	0.0297904	-0.206741	-4.32134e-07	-2.23517e-08	-2.23517e-08	0.0354471	-0.060188	-5.21541e-08	2.25008e-06	3.12701e-05	-2.23517e-08
cDC / Donor5 / GITRL / PBS-H8	cDC	Donor5	GITRL	PBS-H8	-7.45058e-09	-1.49012e-08	-1.49012e-08	0.0665451	-7.45058e-09	1.57505e-05	-0.11074	-0.00757538	0.0555535	0.330121	-0.0110239	-3.35276e-07	-7.45058e-09	-1.46995	-1.8999e-06	-0.00253575	-0.0414367	-7.45058e-09	-7.45058e-09	0.19503	-0.0535637	0.0100459	0.0082955	-0.0409369	-0.379471	-0.0107053	-0.0113912	0.324337	-0.0110129	-0.0759825	0.0613456	-0.00539795	-0.00134874	0.221524	0.158178	-0.188381	0.0210594	-0.0104183	-0.000129223	0.103117	-1.69352e-05	0.10383	-0.00384031	-4.00096e-06	-0.0024356	0.0863471	-0.166096	0.00974019	-0.00799776	0.0151668	0.0421663	0.0637578	0.120459	-0.00604482	0.130418	0.0787053	-3.42131e-05	1.2815e-06	-0.0818498	0.0901018	0.0125542	0.0116029	-0.296003	-0.000106819	0.00909673	-0.0288516	-1.49012e-08	-0.0644696	-0.0361954	0.0195325	0.0390562	0.0347775	-0.320342	-5.21541e-07	-0.00615705	-7.45058e-09	0.00201892	-0.0833577	2.98023e-08	-0.0625309	3.1054e-05	-3.04729e-06
cDC / Donor5 / GITRL / PBS-H9	cDC	Donor5	GITRL	PBS-H9	-0.00276151	-1.78814e-07	-1.7345e-05	0.026207	-7.45058e-09	7.62194e-06	0.491587	0.00105736	0.0936135	1.7183	0.115064	1.49012e-07	-7.45058e-09	-1.19536	-1.49012e-08	0.0159622	-0.00888374	-7.45058e-09	-6.78003e-07	0.162509	-0.0198826	0.0886102	0.038959	0.0617664	-0.154669	-0.10258	-0.0719921	0.370384	-0.152071	0.0575265	-0.0294362	0.0898517	-0.0382017	0.258482	0.169898	-0.0888879	0.0387327	-9.92343e-05	9.20072e-05	0.137643	-4.4331e-06	0.205786	-0.0367562	-2.25008e-06	-0.000923097	0.122138	-0.0516629	0.0113464	-0.0162696	0.0281134	0.0416537	0.0535629	0.197294	0.0225173	-0.501167	0.174165	4.4629e-06	-0.000489049	-0.0943787	0.0887701	0.0125092	0.00211729	-1.21402	-5.31152e-05	0.0155319	-0.00473446	7.45058e-09	0.0687501	0.364151	0.0109015	0.0390167	0.0233308	-1.06403	-7.45058e-09	-4.4629e-05	-7.45058e-09	-0.067857	0.0114766	5.96046e-08	-0.000319183	3.11956e-05	-1.13994e-06
cDC / Donor5 / GM-CSF / PBS-H10	cDC	Donor5	GM-CSF	PBS-H10	-1.04308e-07	1.46776e-06	0.00105799	1.59362	-1.04308e-07	-1.04308e-07	0.95871	-1.2666e-07	0.0190873	-1.88772	-0.081697	-1.04308e-07	6.94767e-05	-0.553953	0.0457129	0.024554	0.0807169	-1.04308e-07	-7.45058e-09	0.00314003	2.10998	-0.0194623	0.0334336	0.0815197	-0.0485678	0.396669	0.537929	0.196978	0.524224	-0.0105458	0.777567	0.105592	0.166818	0.252449	-0.0054785	1.19461	0.0060613	0.140335	0.0058195	0.411859	0.00276109	-0.0267247	0.074594	0.0125537	0.0698568	-0.115624	-0.30688	0.0646838	-0.0263077	-0.00137464	0.352713	-0.00196256	0.283175	-0.069763	-2.36837	-0.0677096	0.000522926	0.116723	0.290036	0.0891523	0.161545	0.0979016	2.64916	0.00920545	0.171518	0.0353883	-1.04308e-07	0.128667	0.449583	0.0547976	0.0105336	0.0572196	3.02997	6.48946e-06	0.102045	-1.04308e-07	0.39283	0.137882	0.0277247	0.136972	-0.0106121	-1.04308e-07
cDC / Donor5 / GM-CSF / PBS-H11	cDC	Donor5	GM-CSF	PBS-H11	-1.04308e-07	1.46776e-06	0.00105799	1.4255	-1.04308e-07	-1.04308e-07	1.14643	-1.04308e-07	0.0167109	-1.93307	-0.209847	-1.04308e-07	6.94841e-05	0.303227	0.0457129	0.0127929	0.0639783	-1.04308e-07	-7.45058e-09	-0.184264	2.10998	0.0801137	0.0239721	0.0874011	0.023544	0.403271	0.475797	0.0911663	0.460326	-0.0267992	0.728203	0.0128204	0.166835	0.0967005	-0.083167	1.13588	0.00592249	0.140335	0.00591481	0.381329	0.00262033	-0.0724188	0.0745953	0.0125536	0.0698568	-0.163062	0.261198	0.0479276	-0.011278	-0.000688501	0.314578	-0.0198199	0.160827	0.0104522	-2.95355	-0.0552005	0.000765413	0.116723	0.290984	0.0609807	0.135799	0.0974438	2.5984	0.00760479	0.184062	0.021869	-1.04308e-07	-0.00337417	0.031584	0.0445732	0.00943352	0.0452611	2.58475	6.48946e-06	0.102045	-1.04308e-07	0.402097	0.0354974	0.0277247	0.129549	1.35154e-05	-1.04308e-07
cDC / Donor5 / GM-CSF / PBS-H12	cDC	Donor5	GM-CSF	PBS-H12	-9.68576e-08	1.40816e-06	0.001058	1.52928	-9.68576e-08	-9.68576e-08	0.966719	-9.68576e-08	0.0015263	-1.19258	-0.0833092	-9.68576e-08	6.94916e-05	-0.626115	0.0457129	0.0245608	0.0834455	-9.68576e-08	0	-0.0811692	2.07767	0.0784477	0.00673052	0.0150554	-0.158996	0.410592	0.4968	0.0110521	0.167792	-0.0107171	0.68724	0.0599835	0.16683	0.17874	0.0557719	1.04558	-0.00793993	0.140335	0.00545794	0.469705	0.00259074	0.0241806	0.074554	0.0125535	0.0698568	-0.158412	-0.0417657	0.0713185	0.0105598	-0.000920072	0.356425	0.0245147	0.27316	-0.0344709	-2.68684	-0.00428844	0.000766672	0.116723	0.242754	0.0661786	0.161544	0.0386114	2.53652	0.00907181	0.184268	0.038041	-9.68576e-08	0.120996	0.113251	0.0544717	-0.0165174	0.0552145	2.25589	6.45965e-06	0.102045	-9.68576e-08	0.31442	0.157572	0.0277203	0.137215	1.27777e-05	-9.68576e-08
cDC / Donor5 / GM-CSF / PBS-H7	cDC	Donor5	GM-CSF	PBS-H7	-1.2666e-07	-0.0120083	0.00105797	1.27086	-1.2666e-07	-1.93715e-07	0.774167	-0.000449166	0.00295445	-1.69976	-0.166607	-1.78814e-07	6.94543e-05	0.516708	0.0457128	-0.0713098	0.0834761	-1.41561e-07	-5.96046e-08	-0.122064	2.1099	-0.0554873	0.00705905	-0.0504707	0.0195916	0.40717	0.440369	0.145596	0.373121	-0.0670969	0.494176	-0.061023	0.166591	0.0697243	-0.0113587	1.127	-0.0165016	0.140335	0.00531852	0.432191	0.00268468	-0.163418	0.0732693	0.0125535	0.0698567	-0.219827	-0.166175	0.0651205	-0.00430857	-0.0368343	0.316553	0.0140899	0.155966	-0.010702	-2.52097	-0.162236	-0.0257962	0.116723	0.285871	-0.0645679	0.161313	0.0868918	2.75855	0.00216801	0.181073	0.0207058	-7.15256e-07	0.0466049	0.0772328	0.0262511	-0.0259105	0.0590575	2.54338	6.05732e-06	0.102045	-1.2666e-07	0.39649	0.10554	0.0277246	0.137193	1.3493e-05	-1.2666e-07
cDC / Donor5 / GM-CSF / PBS-H8	cDC	Donor5	GM-CSF	PBS-H8	-1.11759e-07	1.45286e-06	0.00105798	1.13178	-1.11759e-07	-2.01166e-07	0.734896	-0.00863285	-0.0193402	-2.05221	-0.222302	-5.96046e-07	6.94767e-05	-0.085501	0.045711	0.00604611	0.042054	-1.11759e-07	-1.49012e-08	-0.00336014	2.00543	-0.0988971	-0.0579532	-0.10214	-0.119665	0.395925	0.469953	0.173562	0.344604	-0.132079	0.685089	-0.0585082	0.157569	0.118567	0.0232496	0.937826	-0.0240518	0.129917	0.00507183	0.344327	0.0027374	-0.109541	0.0707544	0.0125496	0.0674212	-0.14681	-0.197608	0.0385285	-0.0152171	-0.0129137	0.365821	0.017789	0.187945	-0.000704352	-2.25659	-0.0282394	0.000726447	0.116722	0.209134	0.0895091	0.161545	0.0976766	2.48687	0.00912236	0.190994	0.00467537	-1.3411e-07	-0.0234734	0.146167	0.0489932	0.0105262	0.0640446	2.42978	5.96792e-06	0.0958882	-1.11759e-07	0.363062	0.0823706	0.0277247	0.0746598	1.32769e-05	-3.1516e-06
cDC / Donor5 / GM-CSF / PBS-H9	cDC	Donor5	GM-CSF	PBS-H9	-0.00276162	1.28895e-06	0.00104064	1.09145	-1.11759e-07	-8.32975e-06	1.33722	-1.11759e-07	0.0187198	-0.664033	-0.096215	-1.11759e-07	6.94767e-05	0.189085	0.0457129	0.024544	0.074607	-1.11759e-07	-6.85453e-07	-0.0358817	2.03911	-0.0203329	-0.0272897	0.000563338	0.105136	0.30405	0.409352	0.219609	0.203546	0.00143043	0.594307	0.0367414	0.120716	0.155525	0.0349688	1.03732	-0.00637846	0.140236	0.00529306	0.378852	0.0027499	-0.00758574	0.0378386	0.0125514	0.0689337	-0.111019	-0.0831742	0.0401347	-0.0234889	3.2872e-05	0.365308	0.00759407	0.26478	0.0278578	-2.88818	0.0672204	0.000765122	0.116231	0.196605	0.0881774	0.1615	0.088191	1.56885	0.00917607	0.19743	0.0287925	-1.11759e-07	0.109746	0.546513	0.0403622	0.0104867	0.0525979	1.68609	6.48201e-06	0.102001	-1.11759e-07	0.293186	0.177205	0.0277247	0.136871	1.34185e-05	-1.24425e-06
cDC / Donor5 / HGF / PBS-H10	cDC	Donor5	HGF	PBS-H10	7.45058e-09	7.45058e-09	7.45058e-09	0.485276	7.45058e-09	7.45058e-09	0.101588	-7.45058e-09	0.043384	-0.183378	0.190272	7.45058e-09	0	-1.4031	7.45058e-09	0.0919469	0.0170074	7.45058e-09	2.23517e-07	0.0915715	0.000210941	0.121954	0.0696047	0.207938	-0.195194	0.00743736	0.0999035	0.109088	0.17743	0.0401662	0.207166	0.129687	5.43818e-05	0.182227	0.0975331	-0.0333569	0.00229406	2.23517e-08	0.00478463	0.162086	1.93715e-05	-0.0842817	3.78713e-05	3.72529e-08	7.45058e-09	0.104226	0.229876	0.181799	-0.0159252	0.0212446	0.0633681	-0.00234019	0.105844	-0.0816211	0.161042	-0.0973	0.00237676	2.75671e-07	0.0139966	0.21998	0.0124365	0.0348311	0.0604112	-3.27155e-05	0.0245023	0.10925	1.49012e-08	0.00583781	-0.0622246	0.00726389	0.0393585	0.0373018	0.556648	2.23517e-08	7.45058e-09	7.45058e-09	-0.0028796	-0.0392974	0	-0.000241369	-0.00289215	1.49012e-08
cDC / Donor5 / HGF / PBS-H11	cDC	Donor5	HGF	PBS-H11	7.45058e-09	7.45058e-09	7.45058e-09	0.317155	7.45058e-09	7.45058e-09	0.289311	1.49012e-08	0.0410076	-0.228733	0.062122	7.45058e-09	7.45058e-09	-0.54592	7.45058e-09	0.0801858	0.000268802	7.45058e-09	2.23517e-07	-0.0958329	0.000210971	0.22153	0.0601432	0.213819	-0.123082	0.0140389	0.0377717	0.00327662	0.113532	0.0239127	0.157801	0.0369162	7.18832e-05	0.0264781	0.0198445	-0.0920832	0.00215525	2.23517e-08	0.00487994	0.131556	-0.000121385	-0.129976	3.92124e-05	-3.72529e-08	7.45058e-09	0.0567875	0.797954	0.165043	-0.0008955	0.0219308	0.0252332	-0.0201976	-0.0165052	-0.00140584	-0.42414	-0.0847909	0.00261925	8.19564e-08	0.0149446	0.191808	-0.0133089	0.0343734	0.00965095	-0.00163338	0.0370463	0.0957307	1.49012e-08	-0.126203	-0.480223	-0.00296053	0.0382584	0.0253433	0.111433	2.23517e-08	7.45058e-09	7.45058e-09	0.0063872	-0.141682	-7.45058e-09	-0.00766481	0.00773349	1.49012e-08
cDC / Donor5 / HGF / PBS-H12	cDC	Donor5	HGF	PBS-H12	1.49012e-08	-5.21541e-08	1.49012e-08	0.42094	1.49012e-08	1.49012e-08	0.109597	2.23517e-08	0.025823	0.511757	0.18866	1.49012e-08	1.49012e-08	-1.47526	1.49012e-08	0.0919538	0.019736	1.49012e-08	2.30968e-07	0.00726233	-0.032099	0.219863	0.0429016	0.141474	-0.305622	0.0213595	0.0587749	-0.0768376	-0.179002	0.0399948	0.116838	0.0840793	6.69658e-05	0.108517	0.158783	-0.182383	-0.0117072	2.98023e-08	0.00442307	0.219932	-0.000150979	-0.0333764	-2.05636e-06	-1.04308e-07	1.49012e-08	0.0614377	0.49499	0.188434	0.0209423	0.0216992	0.0670798	0.024137	0.0958281	-0.046329	-0.157427	-0.0338789	0.00262051	1.49012e-07	-0.0332854	0.197006	0.0124363	-0.0244591	-0.0522235	-0.000166364	0.0372524	0.111903	2.23517e-08	-0.00183309	-0.398556	0.006938	0.0123075	0.0352967	-0.217434	-7.45058e-09	1.49012e-08	1.49012e-08	-0.0812894	-0.0196076	-4.4331e-06	1.2815e-06	0.00773276	2.23517e-08
cDC / Donor5 / HGF / PBS-H7	cDC	Donor5	HGF	PBS-H7	-1.49012e-08	-0.0120097	-1.49012e-08	0.162519	-1.49012e-08	-8.19564e-08	-0.0829548	-0.000449046	0.0272511	0.0045774	0.105362	-6.70552e-08	-2.23517e-08	-0.33244	-1.49012e-08	-0.00391688	0.0197666	-2.98023e-08	1.71363e-07	-0.0336327	0.000133008	0.0859285	0.0432301	0.0759475	-0.127034	0.0179381	0.0023435	0.0577067	0.0263264	-0.0163849	-0.0762261	-0.0369272	-0.000172101	-0.000498176	0.0916528	-0.100963	-0.0202688	0	0.00428365	0.182418	-5.70416e-05	-0.220975	-0.0012868	-1.49012e-07	-1.49012e-08	2.34842e-05	0.370581	0.182236	0.00607394	-0.014215	0.0272075	0.0137123	-0.0213657	-0.02256	0.00844026	-0.191827	-0.0239424	1.2666e-07	0.00983102	0.0662598	0.0122046	0.0238213	0.169802	-0.00707015	0.0340573	0.0945675	-5.96046e-07	-0.0762239	-0.434574	-0.0212826	0.00291437	0.0391397	0.0700579	-4.09782e-07	-1.49012e-08	-1.49012e-08	0.000780955	-0.0716393	-1.2666e-07	-2.08989e-05	0.00773347	-7.45058e-09
cDC / Donor5 / HGF / PBS-H8	cDC	Donor5	HGF	PBS-H8	0	-7.45058e-09	-7.45058e-09	0.0234417	0	-8.9407e-08	-0.122226	-0.00863273	0.00495649	-0.347875	0.0496664	-4.84288e-07	0	-0.934648	-1.89245e-06	0.0734391	-0.0216555	0	2.16067e-07	0.0850714	-0.104339	0.0425187	-0.0217821	0.0242783	-0.266291	0.0066926	0.0319273	0.0856726	-0.00219007	-0.0813667	0.114687	-0.0344124	-0.0091942	0.0483448	0.126261	-0.290141	-0.0278191	-0.0104188	0.00403696	0.0945535	-4.32134e-06	-0.167098	-0.00380163	-4.01586e-06	-0.00243559	0.0730401	0.339149	0.155644	-0.00483455	0.00970557	0.0764758	0.0174113	0.010613	-0.0125624	0.272819	-0.0578299	0.00258028	-1.50502e-06	-0.0669054	0.220337	0.0124365	0.0346062	-0.101878	-0.000115804	0.0439789	0.078537	-1.49012e-08	-0.146302	-0.365641	0.00145945	0.0393512	0.0441267	-0.0435425	-4.99189e-07	-0.00615704	0	-0.0326472	-0.094809	-4.47035e-08	-0.0625541	0.00773326	-3.03239e-06
cDC / Donor5 / HGF / PBS-H9	cDC	Donor5	HGF	PBS-H9	-0.00276151	-1.71363e-07	-1.73375e-05	-0.0168964	0	-8.21799e-06	0.480101	7.45058e-09	0.0430165	1.04031	0.175754	0	0	-0.660062	-7.45058e-09	0.091937	0.0108975	0	-4.54485e-07	0.0525498	-0.0706582	0.121083	0.0088814	0.126982	-0.0414896	-0.0851817	-0.0286736	0.13172	-0.143248	0.0521424	0.0239055	0.0608372	-0.0460472	0.085303	0.13798	-0.190648	-0.0101457	-9.97111e-05	0.00425819	0.129079	8.18074e-06	-0.0651428	-0.0367175	-2.26498e-06	-0.00092309	0.108831	0.453582	0.15725	-0.0131064	0.0226521	0.0759632	0.00721644	0.0874484	0.0159997	-0.358766	0.03763	0.00261896	-0.000491835	-0.0794343	0.219005	0.0123914	0.0251205	-1.0199	-6.21006e-05	0.0504141	0.102654	7.45058e-09	-0.0130825	0.0347054	-0.00717155	0.0393116	0.03268	-0.787226	1.49012e-08	-4.46215e-05	0	-0.102523	2.53022e-05	-1.49012e-08	-0.000342332	0.0077334	-1.12504e-06
cDC / Donor5 / IFN-α1 / PBS-H10	cDC	Donor5	IFN-α1	PBS-H10	0.000155173	4.5076e-06	-8.9407e-08	0.748102	-8.9407e-08	-9.68576e-08	-0.096724	-1.19209e-07	0.00199236	-0.476883	-0.0777603	-9.68576e-08	0	-0.993704	0.0268496	0.0201111	0.184267	-9.68576e-08	-9.68576e-08	0.181797	0.228236	-0.0531514	0.0261459	0.10233	-0.206941	0.179764	0.221097	-0.04115	0.20716	-0.0239628	0.435289	0.0749095	0.0553346	-0.0169849	-0.0643385	0.241319	0.0523907	0.0260128	0.00114262	0.233808	0.00081443	-0.0325012	0.0269036	0.00426753	0.00836609	-0.125078	-0.588831	-0.00555493	-0.0343227	0.0237184	0.00571853	-0.0218561	0.166183	-0.0892756	0.0468969	-0.0828848	-8.34465e-06	0.0143435	0.169374	0.00561221	0.263205	0.00193574	2.01903	0.000339009	0.0228531	0.0612111	-9.68576e-08	0.0732937	-0.0981438	0.0274548	0.00732611	-0.0100429	1.09855	3.67314e-06	0.0657052	-9.68576e-08	0.103966	0.0450461	1.19209e-07	0.00886664	-0.010601	2.05636e-06
cDC / Donor5 / IFN-α1 / PBS-H11	cDC	Donor5	IFN-α1	PBS-H11	0.000155173	4.5076e-06	-8.9407e-08	0.57998	-8.9407e-08	-9.68576e-08	0.0909992	-9.68576e-08	-0.000384033	-0.522238	-0.20591	-9.68576e-08	7.45058e-09	-0.136524	0.0268496	0.00834998	0.167528	-9.68576e-08	-9.68576e-08	-0.0056079	0.228236	0.0464246	0.0166844	0.108211	-0.134829	0.186366	0.158965	-0.146962	0.143261	-0.0402162	0.385925	-0.0178618	0.0553521	-0.172733	-0.142027	0.182593	0.0522519	0.0260128	0.00123793	0.203278	0.000673674	-0.0781952	0.0269049	0.00426745	0.00836609	-0.172516	-0.0207529	-0.0223111	-0.0192931	0.0244045	-0.0324164	-0.0397135	0.043834	-0.00906038	-0.538284	-0.0703758	0.000234142	0.0143433	0.170322	-0.0225594	0.23746	0.00147799	1.96827	-0.00126165	0.0353971	0.0476918	-9.68576e-08	-0.058747	-0.516142	0.0172303	0.00622606	-0.0220014	0.653335	3.67314e-06	0.0657052	-9.68576e-08	0.113233	-0.0573388	1.11759e-07	0.0014432	2.46763e-05	2.05636e-06
cDC / Donor5 / IFN-α1 / PBS-H12	cDC	Donor5	IFN-α1	PBS-H12	0.000155181	4.448e-06	-8.19564e-08	0.683766	-8.19564e-08	-8.9407e-08	-0.0887145	-8.9407e-08	-0.0155686	0.218252	-0.0793724	-8.9407e-08	1.49012e-08	-1.06587	0.0268496	0.0201179	0.186995	-8.9407e-08	-8.9407e-08	0.0974874	0.195926	0.0447586	-0.000557158	0.0358655	-0.31737	0.193686	0.179968	-0.227076	-0.149273	-0.0241341	0.344961	0.0293013	0.0553471	-0.0906942	-0.00308813	0.0922931	0.0383895	0.0260128	0.000781067	0.291653	0.00064408	0.0184041	0.0268636	0.00426739	0.0083661	-0.167866	-0.323717	0.00107976	0.00254472	0.0241729	0.00943019	0.00462111	0.156167	-0.0539835	-0.271572	-0.0194637	0.000235401	0.0143434	0.122092	-0.0173615	0.263205	-0.0573544	1.90639	0.00020536	0.0356032	0.0638638	-8.9407e-08	0.0656228	-0.434475	0.0271289	-0.0197249	-0.012048	0.324469	3.64333e-06	0.0657052	-8.9407e-08	0.025556	0.0647359	-4.31389e-06	0.00910929	2.39387e-05	2.06381e-06
cDC / Donor5 / IFN-α1 / PBS-H7	cDC	Donor5	IFN-α1	PBS-H7	0.000155151	-0.0120052	-1.11759e-07	0.425344	-1.11759e-07	-1.86265e-07	-0.281266	-0.000449158	-0.0141405	-0.288928	-0.16267	-1.71363e-07	-2.23517e-08	0.0769566	0.0268496	-0.0757527	0.187026	-1.3411e-07	-1.49012e-07	0.0565924	0.228158	-0.0891764	-0.000228629	-0.0296606	-0.138782	0.190265	0.123537	-0.0925316	0.0560558	-0.0805139	0.151897	-0.0917052	0.0551081	-0.19971	-0.0702188	0.173713	0.0298278	0.0260128	0.000641644	0.25414	0.000738017	-0.169194	0.0255789	0.00426734	0.00836607	-0.22928	-0.448126	-0.00511818	-0.0123236	-0.0117413	-0.0304421	-0.00580365	0.0389735	-0.0302146	-0.105704	-0.177411	-0.0263275	0.0143433	0.165208	-0.148108	0.262973	-0.00907407	2.12842	-0.00669843	0.0324081	0.0465286	-7.07805e-07	-0.00876796	-0.470494	-0.00109176	-0.029118	-0.00820501	0.611961	3.241e-06	0.0657052	-1.19209e-07	0.107626	0.0127042	-7.45058e-09	0.00908711	2.4654e-05	2.03401e-06
cDC / Donor5 / IFN-α1 / PBS-H8	cDC	Donor5	IFN-α1	PBS-H8	0.000155166	4.4927e-06	-1.04308e-07	0.286267	-9.68576e-08	-1.93715e-07	-0.320537	-0.00863285	-0.0364351	-0.64138	-0.218366	-5.88596e-07	0	-0.525252	0.0268477	0.00160323	0.145604	-1.04308e-07	-1.04308e-07	0.175296	0.123686	-0.132586	-0.0652408	-0.0813298	-0.278038	0.17902	0.153121	-0.0645657	0.0275393	-0.145496	0.342811	-0.0891904	0.046086	-0.150867	-0.0356105	-0.0154651	0.0222776	0.015594	0.000394955	0.166275	0.000790738	-0.115318	0.0230641	0.00426348	0.00593049	-0.156263	-0.479558	-0.0317103	-0.0232321	0.0121793	0.0188262	-0.00210458	0.0709522	-0.0202169	0.158674	-0.0434147	0.000195175	0.0143417	0.0884718	0.00596892	0.263205	0.00171079	1.85674	0.00025592	0.0423297	0.0304982	-1.2666e-07	-0.0788463	-0.40156	0.0216503	0.00731878	-0.00321792	0.49836	3.1516e-06	0.0595481	-1.04308e-07	0.0741982	-0.0104655	7.45058e-08	-0.0534461	2.44379e-05	-9.90927e-07
cDC / Donor5 / IFN-α1 / PBS-H9	cDC	Donor5	IFN-α1	PBS-H9	-0.00260634	4.32879e-06	-1.74344e-05	0.245929	-9.68576e-08	-8.3223e-06	0.28179	-1.04308e-07	0.00162491	0.746801	-0.0922782	-1.04308e-07	0	-0.250665	0.0268496	0.0201012	0.178157	-1.04308e-07	-7.7486e-07	0.142775	0.157367	-0.054022	-0.0345774	0.0213735	-0.053237	0.0871453	0.0925199	-0.0185186	-0.113519	-0.0119866	0.252029	0.00605927	0.00923302	-0.113909	-0.0238913	0.0840282	0.039951	0.0259131	0.000616185	0.200801	0.00080324	-0.0133622	-0.00985181	0.00426523	0.007443	-0.120472	-0.365125	-0.030104	-0.031504	0.0251259	0.0183136	-0.0122995	0.147788	0.00834519	-0.472911	0.0520452	0.000233851	0.0138514	0.075943	0.00463729	0.26316	-0.00777484	0.938722	0.000309624	0.0487648	0.0546153	-1.04308e-07	0.0543734	-0.00121379	0.0130193	0.00727922	-0.0146646	-0.245324	3.66569e-06	0.0656605	-1.04308e-07	0.00432229	0.0843688	1.04308e-07	0.00876568	2.45795e-05	9.16421e-07
cDC / Donor5 / IFN-β / PBS-H10	cDC	Donor5	IFN-β	PBS-H10	-2.23517e-07	0.00187454	1.60038e-05	0.206918	-2.30968e-07	-2.30968e-07	-0.64877	-2.5332e-07	0.00358105	-1.14323	0.0109277	-2.30968e-07	-2.30968e-07	-0.606926	0.221072	0.0103875	2.17393	-2.30968e-07	9.76026e-07	0.743644	0.00213718	-0.170144	0.0870492	0.302382	0.749649	1.09934	0.260878	-0.170316	-0.0286688	-0.0688268	0.39678	0.20526	0.358023	-0.0488092	-0.126977	-0.216294	0.0373773	0.621008	0.000838921	0.446358	0.0688304	-0.155024	0.0441523	0.437716	0.174666	-0.320888	-2.6235	-0.00692402	-0.0365787	0.0247061	0.000743426	-0.0240072	0.523897	-0.0796441	-0.937023	-0.116827	0.201835	-2.08616e-07	0.432494	0.0164197	3.4743	0.0851216	3.4437	0.00368398	0.0100864	0.114134	0.0160851	1.01705	-0.528529	0.0180125	0.332144	0.0421148	0.426673	-2.23517e-07	0.390565	1.36921	0.00180398	-0.0288575	2.30968e-07	0.179054	-0.0106258	0.000897519
cDC / Donor5 / IFN-β / PBS-H11	cDC	Donor5	IFN-β	PBS-H11	-2.23517e-07	0.00187454	1.60038e-05	0.0387964	-2.30968e-07	-2.30968e-07	-0.461047	-2.30968e-07	0.00120465	-1.18859	-0.117222	-2.30968e-07	-2.23517e-07	0.250254	0.221072	-0.00137365	2.1572	-2.30968e-07	9.76026e-07	0.556239	0.00213721	-0.0705682	0.0775877	0.308263	0.821761	1.10595	0.198746	-0.276127	-0.0925673	-0.0850802	0.347416	0.112489	0.35804	-0.204558	-0.204665	-0.27502	0.0372385	0.621008	0.000934228	0.415829	0.0686897	-0.200718	0.0441537	0.437716	0.174666	-0.368327	-2.05543	-0.0236802	-0.0215491	0.0253922	-0.0373915	-0.0418646	0.401548	0.000571139	-1.5222	-0.104318	0.202078	-4.02331e-07	0.433442	-0.0117519	3.44856	0.0846638	3.39294	0.00208332	0.0226304	0.100615	0.0160851	0.885014	-0.946527	0.00778809	0.331044	0.0301563	-0.0185423	-2.23517e-07	0.390565	1.36921	0.0110708	-0.131242	2.23517e-07	0.17163	-1.11759e-07	0.000897519
cDC / Donor5 / IFN-β / PBS-H12	cDC	Donor5	IFN-β	PBS-H12	-2.16067e-07	0.00187448	1.60113e-05	0.142582	-2.23517e-07	-2.23517e-07	-0.640761	-2.23517e-07	-0.0139799	-0.448097	0.00931555	-2.23517e-07	-2.16067e-07	-0.679089	0.221072	0.0103943	2.17666	-2.23517e-07	9.83477e-07	0.659334	-0.0301728	-0.0722343	0.0603461	0.235918	0.63922	1.11327	0.219749	-0.356241	-0.385101	-0.0689981	0.306452	0.159652	0.358035	-0.122518	-0.0657263	-0.36532	0.0233761	0.621008	0.000477366	0.504204	0.0686601	-0.104119	0.0441124	0.437715	0.174666	-0.363677	-2.35839	-0.000289328	0.000288732	0.0251606	0.00445509	0.00246999	0.513881	-0.044352	-1.25549	-0.0534056	0.202079	-3.35276e-07	0.385212	-0.00655403	3.4743	0.0258314	3.33107	0.00355033	0.0228365	0.116787	0.0160851	1.00938	-0.86486	0.0176866	0.305093	0.0401097	-0.347409	-2.5332e-07	0.390565	1.36921	-0.0766059	-0.00916766	-4.20213e-06	0.179296	-8.49366e-07	0.000897527
cDC / Donor5 / IFN-β / PBS-H7	cDC	Donor5	IFN-β	PBS-H7	-2.45869e-07	-0.0101352	1.59815e-05	-0.11584	-2.5332e-07	-3.20375e-07	-0.833313	-0.000449292	-0.0125518	-0.955277	-0.0739818	-3.05474e-07	-2.5332e-07	0.463734	0.221072	-0.0854764	2.17669	-2.68221e-07	9.23872e-07	0.618439	0.00205925	-0.206169	0.0606746	0.170392	0.817808	1.10984	0.163318	-0.221697	-0.179773	-0.125378	0.113388	0.0386451	0.357796	-0.231534	-0.132857	-0.2839	0.0148144	0.621008	0.000337943	0.46669	0.068754	-0.291717	0.0428277	0.437715	0.174666	-0.425091	-2.4828	-0.00648727	-0.0145796	-0.0107536	-0.0354172	-0.00795478	0.396687	-0.020583	-1.08962	-0.211353	0.175516	-3.57628e-07	0.428328	-0.137301	3.47407	0.0741118	3.55309	-0.00335346	0.0196414	0.0994515	0.0160845	0.934993	-0.900879	-0.010534	0.2957	0.0439527	-0.059917	-6.55651e-07	0.390565	1.36921	0.00546453	-0.0611994	1.04308e-07	0.179274	-1.3411e-07	0.000897497
cDC / Donor5 / IFN-β / PBS-H8	cDC	Donor5	IFN-β	PBS-H8	-2.30968e-07	0.00187452	1.59889e-05	-0.254917	-2.38419e-07	-3.27826e-07	-0.872584	-0.00863298	-0.0348465	-1.30773	-0.129678	-7.22706e-07	-2.30968e-07	-0.138474	0.22107	-0.0081204	2.13527	-2.38419e-07	9.68575e-07	0.737143	-0.102413	-0.249579	-0.00433757	0.118722	0.678552	1.0986	0.192902	-0.193731	-0.208289	-0.19036	0.304302	0.0411599	0.348774	-0.182691	-0.0982487	-0.473079	0.00726417	0.610589	9.12547e-05	0.378826	0.0688067	-0.237841	0.0403128	0.437712	0.172231	-0.352074	-2.51423	-0.0330793	-0.0254881	0.013167	0.0138511	-0.0042557	0.428666	-0.0105854	-0.825246	-0.0773566	0.202039	-1.98931e-06	0.351592	0.0167764	3.4743	0.0848966	3.28141	0.00360089	0.029563	0.083421	0.0160851	0.864915	-0.831945	0.0122081	0.332136	0.0489398	-0.173517	-7.45058e-07	0.384408	1.36921	-0.0279637	-0.0843691	1.86265e-07	0.116741	-3.50177e-07	0.000894472
cDC / Donor5 / IFN-β / PBS-H9	cDC	Donor5	IFN-β	PBS-H9	-0.00276174	0.00187436	-1.3411e-06	-0.295255	-2.38419e-07	-8.45641e-06	-0.270257	-2.38419e-07	0.0032136	0.0804514	-0.00359027	-2.38419e-07	-2.30968e-07	0.136112	0.221072	0.0103775	2.16782	-2.38419e-07	2.98023e-07	0.704622	-0.068732	-0.171015	0.0263259	0.221426	0.903353	1.00672	0.132301	-0.147684	-0.349347	-0.0568506	0.21352	0.13641	0.311921	-0.145733	-0.0865294	-0.373585	0.0249375	0.620908	0.000312485	0.413352	0.0688192	-0.135885	0.00739695	0.437713	0.173743	-0.316283	-2.3998	-0.0314731	-0.03376	0.0261136	0.0133385	-0.0144506	0.505502	0.0179767	-1.45683	0.0181033	0.202078	-0.000492319	0.339063	0.0154448	3.47426	0.075411	2.3634	0.00365459	0.0359981	0.107538	0.0160851	0.998134	-0.431599	0.00357707	0.332097	0.0374931	-0.917201	-2.30968e-07	0.390521	1.36921	-0.0978396	0.0104652	2.16067e-07	0.178953	-2.08616e-07	0.000896379
cDC / Donor5 / IFN-γ / PBS-H10	cDC	Donor5	IFN-γ	PBS-H10	0.00726988	-4.47035e-08	5.96046e-08	1.11329	-5.21541e-08	-5.21541e-08	-0.385619	-7.45058e-08	6.28084e-06	-1.48669	-0.054142	-5.21541e-08	-5.96046e-08	0.180653	0.054125	-6.87689e-06	2.06922	-5.21541e-08	-4.47035e-08	-3.91379e-05	1.01554	-0.134717	0.0326637	0.00612278	0.169531	0.304436	0.125825	-0.170662	0.0261784	-0.0764004	0.296181	0.138813	0.551951	-0.100202	-0.0969171	-0.0485765	0.648993	0.226782	0.000327267	0.253005	0.0175242	-0.16574	0.258808	0.044173	0.214267	-0.249222	-1.19804	-0.00693325	-0.0365618	0.00860985	4.5523e-05	-0.0266665	0.0135985	-0.0714057	-2.21874	0.0207153	0.071006	-5.21541e-08	0.685832	-0.000367805	0.679203	0.0499595	4.8787	-4.54485e-05	0.0193469	0.0526423	-5.21541e-08	0.0442314	-0.38472	0.0428643	0.00570071	-0.0141235	1.82133	0.0245333	0.143749	0.00118832	0.0678712	0.127422	0.000325732	0.0189046	-0.0106231	0.0079345
cDC / Donor5 / IFN-γ / PBS-H11	cDC	Donor5	IFN-γ	PBS-H11	0.00726988	-4.47035e-08	5.96046e-08	0.945171	-5.21541e-08	-5.21541e-08	-0.197896	-5.21541e-08	-0.00237011	-1.53204	-0.182292	-5.21541e-08	-5.21541e-08	1.03783	0.054125	-0.011768	2.05248	-5.21541e-08	-4.47035e-08	-0.187444	1.01554	-0.035141	0.0232022	0.0120041	0.241643	0.311037	0.0636933	-0.276473	-0.0377201	-0.0926539	0.246817	0.0460421	0.551969	-0.25595	-0.174606	-0.107303	0.648855	0.226782	0.000422575	0.222476	0.0173834	-0.211434	0.258809	0.044173	0.214267	-0.296661	-0.629962	-0.0236894	-0.0215321	0.00929598	-0.0380894	-0.0445239	-0.10875	0.00880951	-2.80392	0.0332243	0.0712485	-2.45869e-07	0.68678	-0.0285394	0.653457	0.0495018	4.82794	-0.00164611	0.0318909	0.0391229	-5.21541e-08	-0.0878094	-0.802718	0.0326399	0.00460065	-0.026082	1.37611	0.0245333	0.143749	0.00118832	0.077138	0.0250372	0.000325724	0.0114811	2.57045e-06	0.0079345
cDC / Donor5 / IFN-γ / PBS-H12	cDC	Donor5	IFN-γ	PBS-H12	0.00726989	-1.04308e-07	6.70552e-08	1.04896	-4.47035e-08	-4.47035e-08	-0.37761	-4.47035e-08	-0.0175547	-0.791551	-0.0557542	-4.47035e-08	-4.47035e-08	0.108491	0.054125	-7.45058e-08	2.07195	-4.47035e-08	-3.72529e-08	-0.0843483	0.983229	-0.036807	0.00596061	-0.0603415	0.0591026	0.318358	0.0846966	-0.356588	-0.330254	-0.0765718	0.205854	0.0932052	0.551964	-0.173911	-0.0356667	-0.197603	0.634992	0.226782	-3.42876e-05	0.310851	0.0173538	-0.114834	0.258768	0.0441729	0.214267	-0.292011	-0.932926	-0.00029856	0.00030569	0.00906441	0.00375719	-0.00018926	0.00358304	-0.0361136	-2.53721	0.0841364	0.0712497	-1.78814e-07	0.63855	-0.0233415	0.679203	-0.00933067	4.76606	-0.000179097	0.032097	0.0552949	-4.47035e-08	0.0365605	-0.721051	0.0425384	-0.0213503	-0.0161286	1.04724	0.0245333	0.143749	0.00118833	-0.0105386	0.147112	0.000321299	0.0191472	1.83284e-06	0.0079345
cDC / Donor5 / IFN-γ / PBS-H7	cDC	Donor5	IFN-γ	PBS-H7	0.00726986	-0.0120098	3.72529e-08	0.790535	-7.45058e-08	-1.41561e-07	-0.570162	-0.000449114	-0.0161266	-1.29873	-0.139052	-1.2666e-07	-8.19564e-08	1.25131	0.054125	-0.0958707	2.07198	-8.9407e-08	-9.68576e-08	-0.125243	1.01546	-0.170742	0.00628914	-0.125868	0.23769	0.314936	0.0282652	-0.222043	-0.124926	-0.132952	0.0127896	-0.0278013	0.551725	-0.282926	-0.102797	-0.116183	0.626431	0.226782	-0.00017371	0.273338	0.0174477	-0.302433	0.257483	0.0441728	0.214267	-0.353425	-1.05733	-0.0064965	-0.0145627	-0.0268498	-0.0361151	-0.010614	-0.113611	-0.0123447	-2.37134	-0.0738114	0.0446869	-2.01166e-07	0.681666	-0.154088	0.678971	0.0389497	4.98809	-0.00708289	0.0289018	0.0379598	-6.63102e-07	-0.0378303	-0.75707	0.0143178	-0.0307434	-0.0122856	1.33474	0.0245329	0.143749	0.0011883	0.0715318	0.0950801	0.000325605	0.019125	2.5481e-06	0.00793447
cDC / Donor5 / IFN-γ / PBS-H8	cDC	Donor5	IFN-γ	PBS-H8	0.00726987	-5.96046e-08	4.47035e-08	0.651458	-5.96046e-08	-1.49012e-07	-0.609433	-0.0086328	-0.0384212	-1.65118	-0.194747	-5.43892e-07	-5.96046e-08	0.649105	0.0541231	-0.0185147	2.03056	-5.96046e-08	-5.21541e-08	-0.00653931	0.910989	-0.214152	-0.0587231	-0.177537	0.0984338	0.303691	0.057849	-0.194077	-0.153442	-0.197933	0.203703	-0.0252865	0.542703	-0.234083	-0.068189	-0.305361	0.61888	0.216363	-0.000420399	0.185473	0.0175005	-0.248556	0.254968	0.044169	0.211831	-0.280408	-1.08877	-0.0330886	-0.0254712	-0.00292921	0.0131532	-0.00691495	-0.0816321	-0.00234703	-2.10697	0.0601854	0.0712095	-1.83284e-06	0.60493	-1.10939e-05	0.679203	0.0497346	4.71641	-0.000128537	0.0388234	0.0219293	-8.19564e-08	-0.107909	-0.688136	0.0370599	0.00569338	-0.00729852	1.22114	0.0245328	0.137592	0.00118832	0.0381036	0.0719104	0.000325687	-0.0434081	2.33203e-06	0.00793145
cDC / Donor5 / IFN-γ / PBS-H9	cDC	Donor5	IFN-γ	PBS-H9	0.00450837	-2.23517e-07	-1.72853e-05	0.61112	-5.96046e-08	-8.27759e-06	-0.00710574	-5.96046e-08	-0.000361167	-0.263003	-0.0686601	-5.96046e-08	-5.96046e-08	0.923691	0.054125	-1.68234e-05	2.06311	-5.96046e-08	-7.22706e-07	-0.0390609	0.94467	-0.135588	-0.0280596	-0.0748336	0.323235	0.211816	-0.00275188	-0.14803	-0.2945	-0.0644242	0.112921	0.0699631	0.50585	-0.197125	-0.0564698	-0.205868	0.636554	0.226683	-0.000199169	0.219999	0.017513	-0.146601	0.222052	0.0441707	0.213344	-0.244617	-0.974334	-0.0314823	-0.033743	0.0100174	0.0126406	-0.0171099	-0.00479662	0.0262151	-2.73855	0.155645	0.0712482	-0.000492163	0.592401	-0.00134272	0.679158	0.0402489	3.79839	-7.48336e-05	0.0452586	0.0460464	-5.96046e-08	0.025311	-0.28779	0.0284289	0.00565382	-0.0187452	0.477451	0.0245333	0.143705	0.00118832	-0.0317723	0.166745	0.000325717	0.0188036	2.47359e-06	0.00793336
cDC / Donor5 / IFN-ε / PBS-H10	cDC	Donor5	IFN-ε	PBS-H10	-4.47035e-08	-4.47035e-08	0.00873606	0.736694	-4.47035e-08	7.07805e-07	-0.0361848	-5.21541e-08	2.86847e-06	-0.557463	0.0650822	-4.47035e-08	0.00253375	-1.23766	0.00445378	0.0793193	0.141402	-4.47035e-08	0.00138284	0.0839311	0.0890995	0.00942208	0.045523	0.124743	-0.169047	0.148429	0.136729	0.036853	0.156599	0.0526239	0.134319	0.215286	0.0331291	0.0979537	-0.0414692	0.113913	0.115854	0.00117661	0.000160918	0.0873385	0.00127754	-0.0228035	0.0253445	0.000119783	0.00499967	-0.0278886	-0.301586	0.0320633	-0.0349801	0.00627471	0.0264811	-0.0200731	0.179067	-0.0842582	-0.0528526	0.0231644	-0.000236645	0.0255726	0.037655	0.00689554	0.0636881	0.00851865	1.44858	0.000128038	-0.0224196	0.0173596	2.98023e-08	0.0836927	0.0181223	0.0275429	0.0283254	0.0183293	1.03217	0.0103696	1.3262e-06	-4.47035e-08	0.0340538	0.10436	7.34553e-05	0.0520302	-0.0106249	-4.47035e-08
cDC / Donor5 / IFN-ε / PBS-H11	cDC	Donor5	IFN-ε	PBS-H11	-4.47035e-08	-4.47035e-08	0.00873606	0.568572	-4.47035e-08	7.07805e-07	0.151538	-2.98023e-08	-0.00237352	-0.602818	-0.0630676	-4.47035e-08	0.00253376	-0.380482	0.00445378	0.0675582	0.124664	-4.47035e-08	0.00138284	-0.103473	0.0890995	0.108998	0.0360615	0.130624	-0.0969351	0.155031	0.074597	-0.0689586	0.0927007	0.0363704	0.084955	0.122515	0.0331466	-0.0577949	-0.119158	0.0551864	0.115715	0.00117661	0.000256225	0.0568094	0.00113679	-0.0684976	0.0253459	0.000119708	0.00499967	-0.0753272	0.266493	0.0153071	-0.0199505	0.00696085	-0.0116539	-0.0379305	0.0567179	-0.00404292	-0.638034	0.0356734	5.84125e-06	0.0255724	0.0386029	-0.0212761	0.0379427	0.0080609	1.39782	-0.00147262	-0.00987557	0.00384028	2.98023e-08	-0.0483481	-0.399876	0.0173185	0.0272254	0.00637082	0.586951	0.0103696	1.3262e-06	-4.47035e-08	0.0433206	0.00197554	7.34478e-05	0.0446068	7.6741e-07	-4.47035e-08
cDC / Donor5 / IFN-ε / PBS-H12	cDC	Donor5	IFN-ε	PBS-H12	-3.72529e-08	-1.04308e-07	0.00873607	0.672358	-3.72529e-08	7.15256e-07	-0.0281752	-2.23517e-08	-0.0175581	0.137673	0.0634701	-3.72529e-08	0.00253376	-1.30982	0.00445379	0.0793261	0.144131	-3.72529e-08	0.00138285	-0.000378141	0.0567895	0.107332	0.0188199	0.0582784	-0.279475	0.162351	0.0956002	-0.149073	-0.199833	0.0524525	0.0439915	0.169678	0.0331416	0.0242444	0.0197812	-0.0351135	0.101853	0.00117662	-0.000200637	0.145184	0.00110719	0.0281017	0.0253046	0.000119641	0.00499968	-0.070677	-0.0364709	0.0386979	0.00188736	0.00672927	0.0301927	0.00640409	0.169051	-0.048966	-0.371321	0.0865855	7.1004e-06	0.0255725	-0.00962706	-0.0160782	0.063688	-0.0507715	1.33595	-5.61029e-06	-0.00966949	0.0200123	3.72529e-08	0.0760218	-0.318209	0.027217	0.00127442	0.0163242	0.258085	0.0103695	1.33365e-06	-3.72529e-08	-0.0443561	0.12405	6.90222e-05	0.0522729	2.98023e-08	-3.72529e-08
cDC / Donor5 / IFN-ε / PBS-H7	cDC	Donor5	IFN-ε	PBS-H7	-6.70552e-08	-0.0120098	0.00873604	0.413936	-6.70552e-08	6.18398e-07	-0.220727	-0.000449091	-0.01613	-0.369507	-0.0198272	-1.19209e-07	0.00253373	-0.167001	0.00445376	-0.0165445	0.144161	-8.19564e-08	0.00138279	-0.0412731	0.0890215	-0.0266029	0.0191484	-0.00724778	-0.100888	0.15893	0.0391688	-0.0145285	0.00549524	-0.00392721	-0.149072	0.0486718	0.0329026	-0.0847712	-0.0473494	0.0463066	0.093291	0.00117659	-0.000340059	0.107671	0.00120113	-0.159497	0.0240199	0.000119597	0.00499964	-0.132091	-0.16088	0.0325	-0.012981	-0.0291849	-0.00967955	-0.00402067	0.0518575	-0.0251971	-0.205454	-0.0713623	-0.0265558	0.0255724	0.0334894	-0.146825	0.0634563	-0.00249116	1.55797	-0.0069094	-0.0128646	0.00267714	-5.81145e-07	0.00163101	-0.354227	-0.00100363	-0.00811869	0.0201672	0.545576	0.0103691	1.30385e-06	-6.70552e-08	0.0377143	0.0720185	7.33286e-05	0.0522507	7.45058e-07	-6.70552e-08
cDC / Donor5 / IFN-ε / PBS-H8	cDC	Donor5	IFN-ε	PBS-H8	-5.21541e-08	-5.96046e-08	0.00873604	0.274859	-5.21541e-08	6.10948e-07	-0.259998	-0.00863278	-0.0384246	-0.72196	-0.0755232	-5.36442e-07	0.00253375	-0.76921	0.00445188	0.0608114	0.102739	-5.21541e-08	0.00138284	0.0774309	-0.0154509	-0.0700128	-0.0458638	-0.058917	-0.240144	0.147684	0.0687526	0.0134374	-0.0230213	-0.068909	0.0418409	0.0511866	0.0238805	-0.0359282	-0.0127411	-0.142872	0.0857408	-0.0092422	-0.000586748	0.0198064	0.00125385	-0.10562	0.021505	0.00011573	0.00256407	-0.0590746	-0.192313	0.00590793	-0.0238895	-0.00526435	0.0395887	-0.000321597	0.0838361	-0.0151995	0.0589249	0.0626345	-3.31253e-05	0.0255708	-0.043247	0.00725225	0.0636881	0.0082937	1.28629	4.49494e-05	-0.00294301	-0.0133533	0	-0.0684473	-0.285294	0.0217384	0.0283181	0.0251543	0.431976	0.010369	-0.00615572	-5.21541e-08	0.00428615	0.0488488	7.34106e-05	-0.0102824	5.28991e-07	-3.09199e-06
cDC / Donor5 / IFN-ε / PBS-H9	cDC	Donor5	IFN-ε	PBS-H9	-0.00276156	-2.23517e-07	0.00871871	0.234521	-5.21541e-08	-7.51764e-06	0.342329	-3.72529e-08	-0.000364579	0.666221	0.0505642	-5.21541e-08	0.00253375	-0.494623	0.00445376	0.0793093	0.135292	-5.21541e-08	0.00138216	0.0449093	0.0182303	0.00855149	-0.0152003	0.0437863	-0.0153428	0.0558101	0.00815174	0.0594844	-0.164079	0.0646001	-0.0489409	0.146436	-0.0129725	0.00102997	-0.00102188	-0.0433784	0.103414	0.00107688	-0.000365518	0.0543321	0.00126635	-0.00366459	-0.0114108	0.000117481	0.00407657	-0.0232833	-0.0778794	0.00751416	-0.0321614	0.00768222	0.0390761	-0.0105165	0.160672	0.0133626	-0.57266	0.158094	5.55068e-06	0.0250805	-0.0557759	0.00592063	0.0636431	-0.00119193	0.368275	9.86531e-05	0.00349215	0.0107638	2.23517e-08	0.0647724	0.115052	0.0131074	0.0282785	0.0137076	-0.311708	0.0103695	-4.33028e-05	-5.21541e-08	-0.0655898	0.143683	7.34404e-05	0.0519293	6.70552e-07	-1.18464e-06
cDC / Donor5 / IFN-λ1 / PBS-H10	cDC	Donor5	IFN-λ1	PBS-H10	-2.23517e-08	1.2666e-07	8.4661e-05	0.886747	-2.23517e-08	1.18688e-05	-0.274699	1.26064e-05	0.0201675	-0.385575	0.0363003	-2.23517e-08	2.01166e-07	-1.40353	0.0435011	0.0141742	0.111747	-2.23517e-08	6.05732e-06	0.099733	0.125925	-0.00725464	0.0353249	0.0968579	-0.255406	0.162319	0.172871	0.110262	0.23348	0.00731201	0.350409	0.172686	0.0367648	0.0515544	-0.0188244	0.0696749	0.0174925	0.00667778	0.00148603	0.0571361	2.66731e-06	-0.101653	0.00134492	9.95025e-05	0.00519379	-0.0219607	-0.27531	0.00210971	-0.0367044	0.0216104	0.048756	-0.0204645	0.156452	-0.0879476	0.34648	-0.0654448	0.012408	0.00803483	0.0230242	0.0232206	0.0874852	0.0455972	1.43999	0.0214492	-0.0182111	0.0328923	1.86265e-07	0.10615	-0.0600309	0.015049	0.0331544	0.0559135	1.11209	-2.23517e-08	0.00727411	0	0.0839832	0.041317	-2.98023e-08	0.0869498	-0.0106257	-2.23517e-08
cDC / Donor5 / IFN-λ1 / PBS-H11	cDC	Donor5	IFN-λ1	PBS-H11	-2.23517e-08	1.2666e-07	8.4661e-05	0.718625	-2.23517e-08	1.18688e-05	-0.0869753	1.26287e-05	0.0177911	-0.430929	-0.0918495	-2.23517e-08	2.08616e-07	-0.546352	0.0435011	0.0024131	0.0950086	-2.23517e-08	6.05732e-06	-0.0876715	0.125925	0.0923213	0.0258634	0.102739	-0.183294	0.168921	0.110739	0.00445016	0.169582	-0.00894143	0.301044	0.0799151	0.0367823	-0.104194	-0.0965129	0.0109485	0.0173537	0.00667778	0.00158133	0.0266069	-0.000138089	-0.147347	0.00134626	9.9428e-05	0.00519379	-0.0693992	0.292769	-0.0146465	-0.0216747	0.0222965	0.010621	-0.0383219	0.0341031	-0.00773235	-0.238701	-0.0529357	0.0126505	0.00803463	0.0239722	-0.00495096	0.0617399	0.0451395	1.38923	0.0198486	-0.00566708	0.019373	1.86265e-07	-0.0258909	-0.478029	0.00482458	0.0320544	0.043955	0.666875	-2.23517e-08	0.00727411	0	0.09325	-0.0610678	-3.72529e-08	0.0795263	-1.49012e-08	-2.23517e-08
cDC / Donor5 / IFN-λ1 / PBS-H12	cDC	Donor5	IFN-λ1	PBS-H12	-1.49012e-08	6.70552e-08	8.46684e-05	0.822411	-1.49012e-08	1.18762e-05	-0.266689	1.26362e-05	0.00260651	0.309561	0.0346882	-1.49012e-08	2.16067e-07	-1.47569	0.0435011	0.014181	0.114476	-1.49012e-08	6.06477e-06	0.0154238	0.0936149	0.0906553	0.00862181	0.0303936	-0.365834	0.176241	0.131742	-0.075664	-0.122952	0.00714065	0.260081	0.127078	0.0367774	-0.0221549	0.042426	-0.0793513	0.00349125	0.00667778	0.00112447	0.114982	-0.000167683	-0.0507478	0.00130499	9.93609e-05	0.00519379	-0.0647491	-0.0101948	0.0087444	0.000163101	0.0220649	0.0524676	0.00601269	0.146436	-0.0526555	0.0280108	-0.00202366	0.0126518	0.0080347	-0.0242578	0.000246935	0.0874851	-0.013693	1.32735	0.0213156	-0.00546101	0.035545	1.93715e-07	0.098479	-0.396362	0.0147231	0.00610342	0.0539084	0.338008	-5.21541e-08	0.00727411	7.45058e-09	0.00557334	0.0610069	-4.4629e-06	0.0871924	-7.52509e-07	-1.49012e-08
cDC / Donor5 / IFN-λ1 / PBS-H7	cDC	Donor5	IFN-λ1	PBS-H7	-4.47035e-08	-0.0120096	8.46386e-05	0.563989	-4.47035e-08	1.17794e-05	-0.459241	-0.000436433	0.00403466	-0.197619	-0.0486091	-9.68576e-08	1.78814e-07	-0.332871	0.0435011	-0.0816896	0.114506	-5.96046e-08	6.00517e-06	-0.0254712	0.125847	-0.0432796	0.00895034	-0.0351325	-0.187247	0.17282	0.0753105	0.0588802	0.0823763	-0.0492391	0.0670169	0.00607166	0.0365383	-0.13117	-0.0247046	0.00206879	-0.00507042	0.00667775	0.000985049	0.0774682	-7.37458e-05	-0.238346	2.02507e-05	9.93162e-05	0.00519376	-0.126163	-0.134604	0.00254646	-0.0147053	-0.0138492	0.0125954	-0.00441208	0.0292426	-0.0288865	0.193878	-0.159971	-0.0139111	0.00803468	0.0188586	-0.1305	0.0872534	0.0345874	1.54938	0.0144118	-0.00865614	0.0182098	-4.24683e-07	0.0240882	-0.432381	-0.0134975	-0.00328969	0.0577514	0.6255	-4.54485e-07	0.00727408	-2.23517e-08	0.0876437	0.00897515	-1.56462e-07	0.0871702	-3.72529e-08	-4.47035e-08
cDC / Donor5 / IFN-λ1 / PBS-H8	cDC	Donor5	IFN-λ1	PBS-H8	-2.98023e-08	1.11759e-07	8.4646e-05	0.424912	-2.98023e-08	1.17719e-05	-0.498512	-0.00862012	-0.01826	-0.550072	-0.104305	-5.1409e-07	2.01166e-07	-0.93508	0.0434992	-0.00433364	0.0730843	-2.98023e-08	6.04987e-06	0.0932328	0.0213745	-0.0866895	-0.0560619	-0.0868017	-0.326503	0.161574	0.104894	0.0868461	0.0538598	-0.114221	0.25793	0.00858645	0.0275162	-0.0823275	0.00990362	-0.18711	-0.0126207	-0.00374103	0.00073836	-0.0103961	-2.10255e-05	-0.18447	-0.00249458	9.54494e-05	0.00275818	-0.0531466	-0.166037	-0.0240456	-0.0256138	0.0100713	0.0618636	-0.000713006	0.0612213	-0.0188889	0.458257	-0.0259747	0.0126115	0.00803305	-0.0578778	0.0235773	0.0874852	0.0453723	1.2777	0.0213661	0.00126547	0.00217937	1.56462e-07	-0.0459902	-0.363447	0.00924455	0.0331471	0.0627385	0.5119	-5.43892e-07	0.00111706	-7.45058e-09	0.0542155	-0.0141946	-7.45058e-08	0.0246371	-2.5332e-07	-3.06964e-06
cDC / Donor5 / IFN-λ1 / PBS-H9	cDC	Donor5	IFN-λ1	PBS-H9	-0.00276154	-5.21541e-08	6.7316e-05	0.384574	-2.98023e-08	3.64333e-06	0.103815	1.26213e-05	0.0198001	0.838109	0.0217823	-2.98023e-08	2.01166e-07	-0.660493	0.0435011	0.0141643	0.105637	-2.98023e-08	5.37932e-06	0.0607113	0.0550557	-0.00812523	-0.0253984	0.0159016	-0.101702	0.0697	0.0442935	0.132893	-0.087198	0.0192882	0.167148	0.103836	-0.00933673	-0.0453693	0.0216229	-0.0876162	0.00505272	0.00657804	0.00095959	0.0241296	-8.52346e-06	-0.0825141	-0.0354105	9.72003e-05	0.00427069	-0.0173554	-0.0516033	-0.0224394	-0.0338856	0.0230179	0.061351	-0.0109079	0.138057	0.00967322	-0.173328	0.0694852	0.0126502	0.00754271	-0.0704067	0.0222457	0.0874402	0.0358866	0.359683	0.0214198	0.00770064	0.0262965	1.78814e-07	0.0872295	0.0368991	0.000613555	0.0331075	0.0512918	-0.231784	-2.98023e-08	0.00722948	-7.45058e-09	-0.0156604	0.0806398	-4.47035e-08	0.0868488	-1.11759e-07	-1.16229e-06
cDC / Donor5 / IFN-λ2 / PBS-H10	cDC	Donor5	IFN-λ2	PBS-H10	0	1.56462e-07	0	0.643467	0	7.59959e-07	0.0922131	-1.49012e-08	0.108857	-1.12499	-0.0705658	0	-7.45058e-09	-0.583134	0	-2.40654e-06	0.00111622	1.11014e-06	0	0.0510536	0.0284538	0.00919531	0.0669495	0.115852	-0.0187451	0.0812672	0.361992	0.0402831	0.438066	-0.0243423	0.829403	0.185192	0.00711387	0.133547	-0.0292246	0.664977	0.0665608	7.51838e-05	0.00311773	0.0971127	0.00807261	-0.00643238	0.00923915	2.37674e-06	2.08616e-07	-0.0151241	-0.404725	-0.00653455	-0.0368099	0.013359	-0.00858833	0.0156135	0.224741	-0.0570825	0.0678284	-0.0424844	-0.000213228	0.0239503	0.107218	0.000845797	0.0680694	0.0237897	0.782385	0.00332145	0.0141088	0.0193011	0	0.285756	0.226823	0.032459	0.00854207	-0.000691369	1.97628	2.0124e-05	0.0375912	0	0.184538	0.0781339	0	0.107288	0.00420994	0.0134629
cDC / Donor5 / IFN-λ2 / PBS-H11	cDC	Donor5	IFN-λ2	PBS-H11	0	1.56462e-07	0	0.475346	0	7.59959e-07	0.279936	7.45058e-09	0.10648	-1.17034	-0.198716	0	0	0.274046	0	-0.0117635	-0.0156224	1.11014e-06	0	-0.136351	0.0284539	0.108771	0.057488	0.121734	0.0533668	0.0878687	0.29986	-0.0655285	0.374167	-0.0405957	0.780039	0.0924212	0.00713137	-0.0222015	-0.106913	0.60625	0.0664219	7.51838e-05	0.00321304	0.0665835	0.00793185	-0.0521264	0.00924049	2.30223e-06	2.08616e-07	-0.0625626	0.163353	-0.0232907	-0.0217803	0.0140452	-0.0467233	-0.00224389	0.102392	0.0231328	-0.517353	-0.0299753	2.92584e-05	0.0239501	0.108166	-0.0273258	0.042324	0.0233319	0.731625	0.00172079	0.0266528	0.00578175	0	0.153716	-0.191176	0.0222346	0.00744201	-0.0126499	1.53106	2.0124e-05	0.0375912	0	0.193805	-0.0242509	-7.45058e-09	0.0998643	0.0148356	0.0134629
cDC / Donor5 / IFN-λ2 / PBS-H12	cDC	Donor5	IFN-λ2	PBS-H12	7.45058e-09	9.68576e-08	7.45058e-09	0.579131	7.45058e-09	7.6741e-07	0.100223	1.49012e-08	0.0912957	-0.429854	-0.072178	7.45058e-09	7.45058e-09	-0.655297	7.45058e-09	4.39584e-06	0.00384486	1.11759e-06	7.45058e-09	-0.0332556	-0.00385613	0.107105	0.0402464	0.049388	-0.129173	0.0951893	0.320863	-0.145643	0.0816329	-0.0245137	0.739075	0.139584	0.00712645	0.0598378	0.0320258	0.51595	0.0525595	7.51913e-05	0.00275618	0.154959	0.00790226	0.0444729	0.00919922	2.23517e-06	2.16067e-07	-0.0579125	-0.13961	0.000100136	5.75557e-05	0.0138136	-0.00487667	0.0420907	0.214726	-0.0217904	-0.25064	0.0209368	3.05176e-05	0.0239502	0.059936	-0.0221279	0.0680692	-0.0355005	0.66975	0.00318781	0.0268588	0.0219537	7.45058e-09	0.278086	-0.109509	0.0321331	-0.0185089	-0.00269644	1.2022	2.00942e-05	0.0375913	7.45058e-09	0.106128	0.0978238	-4.4331e-06	0.10753	0.0148348	0.013463
cDC / Donor5 / IFN-λ2 / PBS-H7	cDC	Donor5	IFN-λ2	PBS-H7	-2.23517e-08	-0.0120096	-2.23517e-08	0.32071	-2.23517e-08	6.70552e-07	-0.0923294	-0.000449054	0.0927239	-0.937034	-0.155475	-7.45058e-08	-2.98023e-08	0.487526	-2.23517e-08	-0.0958662	0.00387545	1.07288e-06	-5.21541e-08	-0.0741506	0.0283759	-0.0268297	0.0405749	-0.0161381	0.0494144	0.0917679	0.264432	-0.0110984	0.286962	-0.0808934	0.546011	0.0185778	0.00688738	-0.0491778	-0.0351048	0.597371	0.0439979	7.51615e-05	0.00261676	0.117445	0.00799619	-0.143125	0.00791448	2.19047e-06	1.86265e-07	-0.119327	-0.26402	-0.00609781	-0.0148108	-0.0221006	-0.0447489	0.031666	0.0975318	0.00197857	-0.0847728	-0.137011	-0.0265323	0.0239501	0.103052	-0.152874	0.0678375	0.0127799	0.891776	-0.00371598	0.0236637	0.00461861	-6.10948e-07	0.203695	-0.145527	0.00391251	-0.027902	0.00114653	1.48969	1.96919e-05	0.0375912	-2.23517e-08	0.188198	0.045792	-1.2666e-07	0.107508	0.0148356	0.0134629
cDC / Donor5 / IFN-λ2 / PBS-H8	cDC	Donor5	IFN-λ2	PBS-H8	-7.45058e-09	1.41561e-07	-1.49012e-08	0.181633	-7.45058e-09	6.63102e-07	-0.1316	-0.00863274	0.0704292	-1.28949	-0.211171	-4.91738e-07	-7.45058e-09	-0.114682	-1.8999e-06	-0.0185103	-0.0375467	1.10269e-06	-7.45058e-09	0.0445534	-0.0760965	-0.0702395	-0.0244373	-0.0678073	-0.0898423	0.0805224	0.294016	0.0168675	0.258445	-0.145875	0.736924	0.0210926	-0.00213471	-0.000334799	-0.000496574	0.408192	0.0364476	-0.0103436	0.00237007	0.0295806	0.00804891	-0.0892489	0.00539965	-1.67638e-06	-0.00243539	-0.04631	-0.295452	-0.0326899	-0.0257193	0.00181998	0.00451937	0.035365	0.12951	0.0119762	0.179606	-0.0030142	-9.70811e-06	0.0239485	0.026316	0.00120251	0.0680694	0.0235647	0.620096	0.00323836	0.0335853	-0.0114119	-2.98023e-08	0.133616	-0.0765933	0.0266546	0.00853474	0.00613362	1.37609	1.96025e-05	0.0314342	-7.45058e-09	0.15477	0.0226223	-4.47035e-08	0.044975	0.0148353	0.0134599
cDC / Donor5 / IFN-λ2 / PBS-H9	cDC	Donor5	IFN-λ2	PBS-H9	-0.00276151	-2.23517e-08	-1.7345e-05	0.141295	-7.45058e-09	-7.46548e-06	0.470727	0	0.108489	0.0986944	-0.0850838	-7.45058e-09	-7.45058e-09	0.159904	-1.49012e-08	-1.23531e-05	-0.00499372	1.10269e-06	-6.78003e-07	0.0120318	-0.0424153	0.00832473	0.00622618	0.034896	0.134959	-0.0113519	0.233415	0.0629146	0.117387	-0.0123661	0.646143	0.116342	-0.0389877	0.0366234	0.0112227	0.507686	0.054121	-2.45497e-05	0.0025913	0.0641063	0.00806142	0.0127066	-0.0275162	7.45058e-08	-0.000922889	-0.0105188	-0.181019	-0.0310837	-0.0339912	0.0147665	0.00400677	0.0251701	0.206346	0.0405383	-0.451979	0.0924456	2.89679e-05	0.0234582	0.0137872	-0.000129119	0.0680243	0.0140791	-0.297922	0.00329207	0.0400205	0.0127052	-7.45058e-09	0.266836	0.323753	0.0180236	0.00849518	-0.00531311	0.632404	2.01166e-05	0.0375466	-7.45058e-09	0.0848942	0.117457	-1.49012e-08	0.107187	0.0148355	0.0134618
cDC / Donor5 / IFN-λ3 / PBS-H10	cDC	Donor5	IFN-λ3	PBS-H10	1.49012e-08	3.52487e-05	3.94881e-06	1.13113	1.49012e-08	1.49012e-08	-0.320245	-7.45058e-09	0.000126094	-0.588065	-0.0308941	1.49012e-08	9.68576e-08	-1.1654	2.23517e-08	0.0374816	0.224003	1.49012e-08	1.49012e-08	0.171636	0.0632539	-0.0476298	0.0274035	0.178015	-0.23049	0.274586	0.224662	-0.1348	0.122482	-0.062232	0.277553	0.154677	0.0944738	-0.103518	-0.0891257	0.220802	0.123542	0.0853122	-0.000141755	0.174403	8.02875e-05	-0.0914449	0.0654717	0.000518978	0.0369106	-0.127089	-0.671915	0.124108	-0.0368411	-0.00137104	0.0167785	-0.0194672	0.22217	-0.0600029	0.262692	-0.0558023	0.00603214	2.34693e-06	0.177072	0.12813	0.271582	0.0809602	1.81602	-4.50462e-05	0.0698255	0.0609018	2.23517e-08	0.139243	-0.0921626	0.0447876	0.0258127	0.0675012	1.53066	1.49012e-08	0.0413647	1.49012e-08	0.0581426	0.180388	1.49012e-08	0.123809	-0.0106217	2.23517e-08
cDC / Donor5 / IFN-λ3 / PBS-H11	cDC	Donor5	IFN-λ3	PBS-H11	1.49012e-08	3.52487e-05	3.94881e-06	0.963012	1.49012e-08	1.49012e-08	-0.132522	1.49012e-08	-0.0022503	-0.63342	-0.159044	1.49012e-08	1.04308e-07	-0.308216	2.23517e-08	0.0257205	0.207265	1.49012e-08	1.49012e-08	-0.0157684	0.063254	0.0519462	0.017942	0.183896	-0.158379	0.281187	0.16253	-0.240612	0.0585832	-0.0784854	0.228189	0.0619056	0.0944914	-0.259267	-0.166814	0.162076	0.123404	0.0853122	-4.64469e-05	0.143874	-6.04689e-05	-0.137139	0.065473	0.000518903	0.0369106	-0.174528	-0.103837	0.107352	-0.0218115	-0.000684902	-0.0213564	-0.0373246	0.0998212	0.0202124	-0.322489	-0.0432932	0.00627463	2.15322e-06	0.17802	0.0999582	0.245837	0.0805025	1.76526	-0.00164571	0.0823695	0.0473825	2.23517e-08	0.0072018	-0.510161	0.0345632	0.0247127	0.0555427	1.08545	1.49012e-08	0.0413647	1.49012e-08	0.0674094	0.078003	7.45058e-09	0.116386	3.97116e-06	2.23517e-08
cDC / Donor5 / IFN-λ3 / PBS-H12	cDC	Donor5	IFN-λ3	PBS-H12	2.23517e-08	3.51891e-05	3.95626e-06	1.0668	2.23517e-08	2.23517e-08	-0.312236	2.23517e-08	-0.0174349	0.10707	-0.0325063	2.23517e-08	1.11759e-07	-1.23756	2.98023e-08	0.0374884	0.226732	2.23517e-08	2.23517e-08	0.0873268	0.030944	0.0502802	0.00070047	0.11155	-0.340919	0.288508	0.183534	-0.320726	-0.233951	-0.0624034	0.187225	0.109069	0.0944864	-0.177227	-0.0278753	0.0717759	0.109541	0.0853122	-0.000503309	0.232249	-9.00626e-05	-0.0405396	0.0654318	0.000518836	0.0369107	-0.169877	-0.406801	0.130743	2.63378e-05	-0.000916474	0.0204902	0.00701003	0.212155	-0.0247108	-0.0557766	0.00761885	0.00627589	2.22027e-06	0.12979	0.105156	0.271582	0.02167	1.70339	-0.000178695	0.0825755	0.0635545	2.98023e-08	0.131572	-0.428494	0.0444617	-0.00123827	0.0654961	0.756581	-1.49012e-08	0.0413647	2.23517e-08	-0.0202672	0.200078	-4.41819e-06	0.124052	3.23355e-06	2.98023e-08
cDC / Donor5 / IFN-λ3 / PBS-H7	cDC	Donor5	IFN-λ3	PBS-H7	-7.45058e-09	-0.0119745	3.92646e-06	0.808376	-7.45058e-09	-7.45058e-08	-0.504788	-0.000449046	-0.0160068	-0.40011	-0.115804	-5.96046e-08	7.45058e-08	-0.0947357	0	-0.0583822	0.226763	-2.23517e-08	-3.72529e-08	0.0464318	0.063176	-0.0836548	0.001029	0.0460242	-0.162331	0.285086	0.127102	-0.186182	-0.0286222	-0.118783	-0.00583887	-0.0119378	0.0942474	-0.286243	-0.095006	0.153196	0.10098	0.0853121	-0.000642732	0.194735	3.8743e-06	-0.228138	0.064147	0.000518791	0.0369106	-0.231292	-0.53121	0.124545	-0.014842	-0.0368307	-0.0193821	-0.00341474	0.0949607	-0.000941832	0.110091	-0.150329	-0.020287	2.19792e-06	0.172906	-0.0255904	0.27135	0.0699504	1.92541	-0.00708248	0.0793804	0.0462194	-5.88596e-07	0.0571809	-0.464512	0.0162411	-0.0106314	0.0693391	1.04407	-4.17233e-07	0.0413646	-7.45058e-09	0.0618031	0.148046	-1.11759e-07	0.12403	3.94881e-06	0
cDC / Donor5 / IFN-λ3 / PBS-H8	cDC	Donor5	IFN-λ3	PBS-H8	7.45058e-09	3.52338e-05	3.93391e-06	0.669299	7.45058e-09	-8.19564e-08	-0.544059	-0.00863273	-0.0383014	-0.752562	-0.1715	-4.76837e-07	9.68576e-08	-0.696944	-1.87755e-06	0.0189737	0.18534	7.45058e-09	7.45058e-09	0.165136	-0.0412964	-0.127065	-0.0639832	-0.00564501	-0.301588	0.273841	0.156686	-0.158216	-0.0571387	-0.183765	0.185075	-0.00942303	0.0852253	-0.2374	-0.0603977	-0.0359823	0.0934293	0.0748933	-0.00088942	0.106871	5.65946e-05	-0.174261	0.0616322	0.000514924	0.034475	-0.158275	-0.562642	0.0979529	-0.0257505	-0.0129101	0.0298862	0.000284337	0.126939	0.00905581	0.37447	-0.0163321	0.00623566	5.66244e-07	0.0961696	0.128486	0.271582	0.0807353	1.65373	-0.000128135	0.089302	0.0301889	-7.45058e-09	-0.0128974	-0.395578	0.0389831	0.0258054	0.0743262	0.930472	-5.06639e-07	0.0352076	7.45058e-09	0.028375	0.124876	-2.98023e-08	0.0614966	3.73274e-06	-3.02494e-06
cDC / Donor5 / IFN-λ3 / PBS-H9	cDC	Donor5	IFN-λ3	PBS-H9	-0.0027615	3.50699e-05	-1.33961e-05	0.628961	7.45058e-09	-8.21054e-06	0.0582683	7.45058e-09	-0.000241354	0.635618	-0.0454121	7.45058e-09	9.68576e-08	-0.422358	7.45058e-09	0.0374716	0.217893	7.45058e-09	-6.63102e-07	0.132614	-0.00761524	-0.0485004	-0.0333197	0.0970583	-0.0767862	0.181967	0.0960852	-0.112169	-0.198197	-0.0502558	0.0942926	0.0858266	0.0483723	-0.200442	-0.0486784	0.063511	0.111103	0.0852124	-0.00066819	0.141397	6.90967e-05	-0.0723059	0.0287163	0.000516675	0.0359876	-0.122484	-0.448209	0.0995591	-0.0340224	3.64706e-05	0.0293736	-0.00991057	0.203775	0.0376179	-0.257115	0.0791277	0.00627433	-0.000489764	0.0836407	0.127155	0.271537	0.0712496	0.735715	-7.44313e-05	0.0957372	0.054306	1.49012e-08	0.120322	0.00476742	0.0303521	0.0257658	0.0628795	0.186788	7.45058e-09	0.04132	7.45058e-09	-0.0415009	0.219711	0	0.123708	3.8743e-06	-1.11759e-06
cDC / Donor5 / IFN-ω / PBS-H10	cDC	Donor5	IFN-ω	PBS-H10	-2.45869e-07	-2.01166e-07	0.0197326	0.457408	-2.45869e-07	3.65823e-06	-0.609052	-2.68221e-07	0.0226894	-1.18564	-0.00937751	-2.45869e-07	-1.11759e-07	-1.61558	0.468535	0.0608607	2.65083	1.21444e-06	0.00155287	1.59856	0.0332847	-0.158071	0.104465	0.316715	0.63949	1.17986	0.433667	-0.148282	-0.030266	-0.0707145	0.681463	0.42687	0.22819	-0.060909	-0.148226	-0.0257882	0.094207	0.522583	0.000566356	0.455453	0.0717613	-0.0887005	0.0269651	0.297528	0.163478	-0.333685	-3.14836	-0.0069449	-0.0339903	0.0607367	-0.00843471	-0.0248548	0.780019	-0.0925505	-1.30632	-0.123911	0.215446	5.46277e-05	0.40323	-0.000305749	4.60311	0.0474014	2.41669	0.0177041	0.0220143	0.19186	0.00779903	1.13344	-0.404175	0.0243376	0.810085	0.0773406	0.193855	0.0143702	0.426986	1.65481	-0.00910839	0.0260812	0.005261	0.12031	-0.0106194	0.000988468
cDC / Donor5 / IFN-ω / PBS-H11	cDC	Donor5	IFN-ω	PBS-H11	-2.45869e-07	-2.01166e-07	0.0197326	0.289286	-2.45869e-07	3.65823e-06	-0.421329	-2.45869e-07	0.020313	-1.231	-0.137527	-2.45869e-07	-1.04308e-07	-0.758399	0.468535	0.0490996	2.63409	1.21444e-06	0.00155287	1.41115	0.0332848	-0.0584952	0.0950039	0.322596	0.711602	1.18647	0.371535	-0.254094	-0.0941645	-0.0869679	0.632099	0.334099	0.228207	-0.216658	-0.225914	-0.0845146	0.0940682	0.522583	0.000661664	0.424924	0.0716205	-0.134395	0.0269665	0.297528	0.163478	-0.381124	-2.58028	-0.0237011	-0.0189606	0.0614228	-0.0465697	-0.0427122	0.657671	-0.0123353	-1.8915	-0.111402	0.215689	5.44339e-05	0.404178	-0.0284773	4.57736	0.0469437	2.36593	0.0161035	0.0345584	0.17834	0.00779903	1.00139	-0.822173	0.0141132	0.808985	0.0653821	-0.251361	0.0143702	0.426986	1.65481	0.000158414	-0.0763037	0.00526099	0.112886	6.24359e-06	0.000988468
cDC / Donor5 / IFN-ω / PBS-H12	cDC	Donor5	IFN-ω	PBS-H12	-2.38419e-07	-2.6077e-07	0.0197326	0.393071	-2.38419e-07	3.66569e-06	-0.601042	-2.38419e-07	0.00512841	-0.490505	-0.0109897	-2.38419e-07	-9.68576e-08	-1.68774	0.468535	0.0608675	2.65356	1.2219e-06	0.00155288	1.51425	0.000974789	-0.0601612	0.0777623	0.250251	0.529062	1.19379	0.392538	-0.334208	-0.386699	-0.0708858	0.591135	0.381262	0.228202	-0.134618	-0.0869754	-0.174814	0.0802058	0.522583	0.000204802	0.513299	0.0715909	-0.0377952	0.0269252	0.297528	0.163478	-0.376474	-2.88325	-0.000310212	0.00287718	0.0611913	-0.00472305	0.00162242	0.770004	-0.0572584	-1.62478	-0.0604896	0.21569	5.4501e-05	0.355948	-0.0232795	4.60311	-0.0118888	2.30406	0.0175705	0.0347644	0.194512	0.00779904	1.12576	-0.740506	0.0240117	0.783034	0.0753355	-0.580227	0.0143702	0.426986	1.65481	-0.0875182	0.045771	0.00525656	0.120552	5.50598e-06	0.000988476
cDC / Donor5 / IFN-ω / PBS-H7	cDC	Donor5	IFN-ω	PBS-H7	-2.68221e-07	-0.0120099	0.0197326	0.13465	-2.68221e-07	3.56883e-06	-0.793594	-0.000449307	0.00655656	-0.997685	-0.094287	-3.20375e-07	-1.3411e-07	-0.544918	0.468535	-0.0350031	2.65359	1.17719e-06	0.00155282	1.47335	0.0332068	-0.194096	0.0780908	0.184725	0.70765	1.19037	0.336107	-0.199664	-0.18137	-0.127266	0.398071	0.260255	0.227963	-0.243634	-0.154106	-0.0933943	0.0716441	0.522583	6.53788e-05	0.475785	0.0716849	-0.225393	0.0256405	0.297528	0.163478	-0.437888	-3.00766	-0.00650816	-0.0119912	0.0252771	-0.0445953	-0.00880235	0.65281	-0.0334894	-1.45892	-0.218437	0.189127	5.44786e-05	0.399064	-0.154026	4.60287	0.0363916	2.52609	0.0106667	0.0315693	0.177177	0.00779842	1.05137	-0.776524	-0.00420888	0.773641	0.0791785	-0.292735	0.0143698	0.426986	1.65481	-0.00544783	-0.00626073	0.00526087	0.12053	6.22123e-06	0.000988446
cDC / Donor5 / IFN-ω / PBS-H8	cDC	Donor5	IFN-ω	PBS-H8	-2.5332e-07	-2.16067e-07	0.0197326	-0.00442713	-2.5332e-07	3.56138e-06	-0.832865	-0.00863299	-0.0157381	-1.35014	-0.149983	-7.37608e-07	-1.11759e-07	-1.14713	0.468533	0.0423528	2.61217	1.20699e-06	0.00155286	1.59206	-0.0712656	-0.237506	0.0130786	0.133055	0.568393	1.17912	0.365691	-0.171698	-0.209886	-0.192247	0.588984	0.26277	0.218941	-0.194791	-0.119498	-0.282573	0.0640939	0.512165	-0.00018131	0.387921	0.0717376	-0.171517	0.0231256	0.297524	0.161042	-0.364871	-3.03909	-0.0331002	-0.0228997	0.0491977	0.00467298	-0.00510327	0.684789	-0.0234918	-1.19454	-0.0844406	0.21565	5.2847e-05	0.322328	5.0962e-05	4.60311	0.0471765	2.25441	0.0176211	0.0414909	0.161147	0.007799	0.981296	-0.707591	0.0185332	0.810078	0.0841656	-0.406336	0.0143697	0.420829	1.65481	-0.038876	-0.0294305	0.00526095	0.0579969	6.00517e-06	0.000985421
cDC / Donor5 / IFN-ω / PBS-H9	cDC	Donor5	IFN-ω	PBS-H9	-0.00276176	-3.7998e-07	0.0197152	-0.0447652	-2.5332e-07	-4.56721e-06	-0.230538	-2.5332e-07	0.022322	0.0380428	-0.0238955	-2.5332e-07	-1.11759e-07	-0.87254	0.468535	0.0608508	2.64472	1.20699e-06	0.00155219	1.55953	-0.0375844	-0.158942	0.0437421	0.235759	0.793195	1.08725	0.30509	-0.125651	-0.350944	-0.0587383	0.498203	0.35802	0.182088	-0.157833	-0.107779	-0.183079	0.0817672	0.522484	3.99202e-05	0.422447	0.0717501	-0.0695615	-0.00979024	0.297525	0.162555	-0.32908	-2.92466	-0.031494	-0.0311715	0.0621442	0.00416038	-0.0152982	0.761624	0.00507031	-1.82612	0.0110192	0.215689	-0.000437483	0.309799	-0.00128067	4.60306	0.0376908	1.33639	0.0176748	0.0479261	0.185264	0.00779902	1.11452	-0.307245	0.00990219	0.810038	0.0727189	-1.15002	0.0143702	0.426941	1.65481	-0.108752	0.0654039	0.00526098	0.120209	6.14673e-06	0.000987329
cDC / Donor5 / IGF-1 / PBS-H10	cDC	Donor5	IGF-1	PBS-H10	7.45058e-09	3.72529e-08	7.45058e-09	0.800313	7.45058e-09	7.45058e-09	-0.446603	1.04308e-07	0.0401825	-1.04114	0.109253	7.45058e-09	7.45058e-08	-1.50098	0.0345057	0.0897369	0.062292	1.19209e-07	7.45058e-09	0.158792	3.76254e-06	0.0241111	0.0680162	0.225321	-0.157553	0.00750373	0.272715	0.534982	0.283654	0.0382937	0.360458	0.245225	0.0235273	0.200531	0.134009	0.268431	0.066962	0.0131097	0.00822669	0.118224	2.22176e-05	-0.0552266	0.118753	1.11759e-07	5.96046e-08	0.147568	-0.442204	0.106242	-0.0368516	0.0407266	0.126661	0.00672327	0.288638	-0.0777472	0.695081	-0.0994774	-0.000243708	0.000976615	0.0122073	0.323497	0.0757238	0.0119838	0.561896	0.0234573	-0.0295859	0.0657284	7.45058e-09	0.180977	0.297325	0.00692864	0.0530906	0.0641906	1.16742	1.86265e-07	7.45058e-09	7.45058e-09	0.0314864	0.0679212	8.9407e-08	-0.000161186	-0.00777955	3.3468e-05
cDC / Donor5 / IGF-1 / PBS-H11	cDC	Donor5	IGF-1	PBS-H11	7.45058e-09	3.72529e-08	7.45058e-09	0.632192	7.45058e-09	7.45058e-09	-0.25888	1.2666e-07	0.0378061	-1.0865	-0.0188971	7.45058e-09	8.19564e-08	-0.643802	0.0345057	0.0779757	0.0455534	1.19209e-07	7.45058e-09	-0.0286127	3.79235e-06	0.123687	0.0585547	0.231203	-0.0854411	0.0141053	0.210583	0.42917	0.219756	0.0220403	0.311094	0.152454	0.0235448	0.0447822	0.0563207	0.209705	0.0668232	0.0131097	0.008322	0.0876948	-0.000118539	-0.100921	0.118755	3.72529e-08	5.96046e-08	0.100129	0.125875	0.0894859	-0.021822	0.0414127	0.0885263	-0.0111341	0.166289	0.00246805	0.1099	-0.0869683	-1.2219e-06	0.000976421	0.0131553	0.295325	0.0499785	0.011526	0.511136	0.0218566	-0.0170419	0.0522091	7.45058e-09	0.048936	-0.120674	-0.00329577	0.0519905	0.0522321	0.722207	1.86265e-07	7.45058e-09	7.45058e-09	0.0407532	-0.0344636	8.19564e-08	-0.00758462	0.00284609	3.3468e-05
cDC / Donor5 / IGF-1 / PBS-H12	cDC	Donor5	IGF-1	PBS-H12	1.49012e-08	-2.23517e-08	1.49012e-08	0.735977	1.49012e-08	1.49012e-08	-0.438594	1.3411e-07	0.0226215	-0.346006	0.107641	1.49012e-08	8.9407e-08	-1.57314	0.0345057	0.0897437	0.0650206	1.2666e-07	1.49012e-08	0.0744826	-0.0323062	0.122021	0.0413131	0.158857	-0.267981	0.0214258	0.231586	0.349056	-0.0727782	0.0381223	0.27013	0.199617	0.0235399	0.126821	0.19526	0.119405	0.0529608	0.0131097	0.00786514	0.17607	-0.000148132	-0.00432129	0.118713	-2.98023e-08	6.70552e-08	0.104779	-0.177089	0.112877	1.58548e-05	0.0411811	0.130373	0.0332005	0.278622	-0.0424551	0.376612	-0.0360562	3.72529e-08	0.000976488	-0.0350747	0.300523	0.0757237	-0.0473064	0.449261	0.0233236	-0.0168358	0.068381	1.49012e-08	0.173306	-0.0390062	0.00660276	0.0260395	0.0621855	0.393341	1.56462e-07	1.49012e-08	1.49012e-08	-0.0469235	0.0876111	-4.34369e-06	8.14646e-05	0.00284535	3.34755e-05
cDC / Donor5 / IGF-1 / PBS-H7	cDC	Donor5	IGF-1	PBS-H7	-1.49012e-08	-0.0120097	-1.49012e-08	0.477555	-1.49012e-08	-8.19564e-08	-0.631146	-0.000448935	0.0240497	-0.853186	0.0243433	-6.70552e-08	5.21541e-08	-0.430322	0.0345057	-0.00612697	0.0650512	8.19564e-08	-4.47035e-08	0.0335876	-7.41705e-05	-0.0119139	0.0416417	0.0933311	-0.0893936	0.0180044	0.175155	0.4836	0.132551	-0.0182574	0.0770664	0.0786107	0.0233008	0.0178059	0.128129	0.200825	0.0443991	0.0131096	0.00772572	0.138556	-5.41955e-05	-0.19192	0.117429	-7.45058e-08	3.72529e-08	0.043365	-0.301498	0.106679	-0.0148525	0.00526693	0.0905006	0.0227757	0.161429	-0.0186861	0.54248	-0.194004	-0.0265628	0.000976466	0.00804177	0.169777	0.075492	0.000973962	0.671287	0.0164198	-0.0200309	0.0510459	-6.03497e-07	0.0989151	-0.0750247	-0.0216179	0.0166464	0.0660285	0.680833	-2.45869e-07	-1.49012e-08	-1.49012e-08	0.0351469	0.0355793	-3.72529e-08	5.92843e-05	0.00284607	3.34457e-05
cDC / Donor5 / IGF-1 / PBS-H8	cDC	Donor5	IGF-1	PBS-H8	0	2.23517e-08	-7.45058e-09	0.338479	0	-8.9407e-08	-0.670417	-0.00863262	0.00175501	-1.20564	-0.0313527	-4.84288e-07	7.45058e-08	-1.03253	0.0345038	0.071229	0.0236291	1.11759e-07	0	0.152292	-0.104547	-0.0553238	-0.0233705	0.0416618	-0.22865	0.00675897	0.204739	0.511566	0.104034	-0.0832392	0.26798	0.0811255	0.0142787	0.0666489	0.162737	0.0116468	0.0368489	0.00269085	0.00747903	0.0506919	-1.47522e-06	-0.138043	0.114914	-3.94136e-06	-0.00243554	0.116382	-0.332931	0.0800868	-0.025761	0.0291875	0.139769	0.0264748	0.193407	-0.00868849	0.806859	-0.0600072	-4.01884e-05	0.000974834	-0.0686947	0.323854	0.0757238	0.0117588	0.399607	0.0233742	-0.0101093	0.0350155	-2.23517e-08	0.0288368	-0.00609088	0.0011242	0.0530832	0.0710156	0.567232	-3.35276e-07	-0.00615704	0	0.00171874	0.0124096	4.47035e-08	-0.0624739	0.00284585	3.04207e-05
cDC / Donor5 / IGF-1 / PBS-H9	cDC	Donor5	IGF-1	PBS-H9	-0.00276151	-1.41561e-07	-1.73375e-05	0.29814	0	-8.21799e-06	-0.0680895	1.19209e-07	0.0398151	0.182542	0.0947348	0	7.45058e-08	-0.757944	0.0345057	0.0897269	0.0561821	1.11759e-07	-6.70552e-07	0.11977	-0.0708654	0.0232405	0.00729294	0.144365	-0.00384882	-0.0851153	0.144138	0.557613	-0.0370239	0.0502699	0.177198	0.176375	-0.0225742	0.103607	0.174456	0.11114	0.0545222	0.0130099	0.00770026	0.0852176	1.10269e-05	-0.0360876	0.0819979	-2.19047e-06	-0.000923037	0.152173	-0.218498	0.081693	-0.0340329	0.0421341	0.139256	0.0162799	0.270243	0.0198736	0.175273	0.0354526	-1.51247e-06	0.000484504	-0.0812235	0.322522	0.0756788	0.00227319	-0.51841	0.0234279	-0.00367416	0.0591325	0	0.162056	0.394255	-0.0075068	0.0530437	0.0595689	-0.176452	1.78814e-07	-4.46215e-05	0	-0.0681571	0.107244	7.45058e-08	-0.000262149	0.002846	3.23281e-05
cDC / Donor5 / IL-1-α / PBS-H10	cDC	Donor5	IL-1-α	PBS-H10	0.0183527	0.00347187	0.00627623	1.98294	2.23517e-08	3.72529e-08	-0.167899	0	0.12845	-1.64483	-0.0680938	2.23517e-08	1.49012e-08	-2.17229	0.0821326	0.193781	0.0313542	2.23517e-08	1.11759e-07	0.472436	0.46599	-0.0817729	0.0613576	0.115581	-0.454417	0.314647	0.578627	0.232889	0.440737	-0.0680097	1.04708	0.317468	0.191345	0.035779	0.00200056	1.21833	0.185019	0.0681901	0.000208288	0.231897	0.000764273	0.0497872	0.145709	0.000248626	0.0228885	-0.0550702	-1.22778	0.0161808	-0.0342233	0.0156635	0.0726562	-0.0198843	0.307596	-0.024074	-0.0141315	-0.0457769	0.016464	0.00507838	0.24897	0.163094	0.25735	0.0372037	1.97102	0.00893468	0.123824	0.0214935	5.96046e-08	0.390796	0.227129	0.0935953	0.114776	0.0354045	3.40945	3.65078e-07	0.00313443	2.23517e-08	0.443337	0.24215	4.23193e-06	0.0915622	-0.0104539	0.00012251
cDC / Donor5 / IL-1-α / PBS-H11	cDC	Donor5	IL-1-α	PBS-H11	0.0183527	0.00347187	0.00627623	1.81481	2.23517e-08	3.72529e-08	0.0198247	2.23517e-08	0.126074	-1.69019	-0.196244	2.23517e-08	2.23517e-08	-1.31511	0.0821326	0.18202	0.0146156	2.23517e-08	1.11759e-07	0.285032	0.46599	0.0178031	0.0518961	0.121463	-0.382305	0.321248	0.516495	0.127077	0.376838	-0.0842632	0.997719	0.224697	0.191363	-0.11997	-0.075688	1.1596	0.18488	0.0681901	0.000303596	0.201368	0.000623517	0.00409311	0.14571	0.000248551	0.0228885	-0.102509	-0.659698	-0.000575379	-0.0191937	0.0163496	0.0345213	-0.0377417	0.185247	0.0561413	-0.599313	-0.0332678	0.0167064	0.00507818	0.249918	0.134923	0.231605	0.036746	1.92026	0.00733402	0.136368	0.00797415	5.96046e-08	0.258755	-0.19087	0.0833709	0.113676	0.023446	2.96423	3.65078e-07	0.00313443	2.23517e-08	0.452604	0.139765	4.22448e-06	0.0841387	0.000171743	0.00012251
cDC / Donor5 / IL-1-α / PBS-H12	cDC	Donor5	IL-1-α	PBS-H12	0.0183527	0.00347181	0.00627624	1.9186	2.98023e-08	4.47035e-08	-0.159889	2.98023e-08	0.110889	-0.949698	-0.069706	2.98023e-08	2.98023e-08	-2.24446	0.0821326	0.193788	0.0340828	2.98023e-08	1.19209e-07	0.388127	0.43368	0.0161371	0.0346545	0.0491171	-0.564845	0.328569	0.537498	0.046963	0.0843042	-0.0681811	0.956755	0.27186	0.191358	-0.0379303	0.063251	1.0693	0.171017	0.0681901	-0.000153266	0.289743	0.000593923	0.100692	0.145669	0.000248484	0.0228885	-0.0978586	-0.962662	0.0228155	0.00264416	0.016118	0.0763679	0.00659297	0.29758	0.0112182	-0.3326	0.0176443	0.0167077	0.00507825	0.201688	0.140121	0.25735	-0.0220864	1.85839	0.00880103	0.136575	0.0241461	6.70552e-08	0.383125	-0.109203	0.0932694	0.0877247	0.0333995	2.63536	3.35276e-07	0.00313444	2.98023e-08	0.364927	0.26184	-2.01166e-07	0.0918048	0.000171006	0.000122517
cDC / Donor5 / IL-1-α / PBS-H7	cDC	Donor5	IL-1-α	PBS-H7	0.0183527	-0.00853787	0.00627621	1.66018	0	-5.21541e-08	-0.352441	-0.000449039	0.112317	-1.45688	-0.153003	-5.21541e-08	-7.45058e-09	-1.10163	0.0821325	0.0979176	0.0341134	-1.49012e-08	5.96046e-08	0.347232	0.465912	-0.117798	0.0349831	-0.0164091	-0.386257	0.325147	0.481067	0.181507	0.289633	-0.124561	0.763691	0.150854	0.191119	-0.146946	-0.00387966	1.15072	0.162456	0.06819	-0.000292689	0.252229	0.00068786	-0.0869059	0.144384	0.00024844	0.0228885	-0.159273	-1.08707	0.0166175	-0.0122242	-0.0197962	0.0364956	-0.0038318	0.180386	0.0349871	-0.166733	-0.140304	-0.00985517	0.00507823	0.244804	0.0093742	0.257118	0.0261939	2.08041	0.00189724	0.133379	0.00681101	-5.51343e-07	0.308735	-0.145221	0.0650488	0.0783316	0.0372424	2.92286	-6.70552e-08	0.00313441	0	0.446997	0.209808	4.10527e-06	0.0917827	0.000171721	0.000122488
cDC / Donor5 / IL-1-α / PBS-H8	cDC	Donor5	IL-1-α	PBS-H8	0.0183527	0.00347186	0.00627622	1.5211	1.49012e-08	-5.96046e-08	-0.391712	-0.00863273	0.0900224	-1.80933	-0.208699	-4.69387e-07	1.49012e-08	-1.70384	0.0821307	0.175274	-0.00730874	1.49012e-08	1.04308e-07	0.465936	0.36144	-0.161208	-0.0300291	-0.0680783	-0.525514	0.313902	0.510651	0.209473	0.261116	-0.189543	0.954605	0.153368	0.182097	-0.0981029	0.0307286	0.961541	0.154906	0.0577712	-0.000539377	0.164365	0.00074058	-0.0330294	0.141869	0.000244573	0.0204529	-0.0862561	-1.1185	-0.00997452	-0.0231327	0.0041244	0.0857639	-0.000132725	0.212365	0.0449847	0.097646	-0.00630672	0.0166675	0.00507659	0.168068	0.163451	0.25735	0.0369788	1.80873	0.00885159	0.143301	-0.00921945	2.98023e-08	0.238656	-0.0762874	0.0877909	0.114768	0.0422295	2.80926	-1.56462e-07	-0.00302262	1.49012e-08	0.413569	0.186638	4.18723e-06	0.0292495	0.000171505	0.000119463
cDC / Donor5 / IL-1-α / PBS-H9	cDC	Donor5	IL-1-α	PBS-H9	0.0155912	0.00347169	0.00625889	1.48076	1.49012e-08	-8.18819e-06	0.210615	1.49012e-08	0.128082	-0.421149	-0.0826119	1.49012e-08	1.49012e-08	-1.42926	0.0821325	0.193771	0.0252442	1.49012e-08	-5.66244e-07	0.433415	0.395121	-0.0826435	0.000634336	0.034625	-0.300712	0.222028	0.45005	0.25552	0.120059	-0.0560335	0.863823	0.248618	0.145244	-0.0611447	0.0424478	1.06103	0.172579	0.0680903	-0.000318147	0.198891	0.000753082	0.0689261	0.108953	0.000246324	0.0219654	-0.0504649	-1.00407	-0.0083683	-0.0314046	0.017071	0.0852513	-0.0103276	0.289201	0.0735468	-0.533939	0.0891531	0.0167061	0.00458626	0.155539	0.162119	0.257305	0.0274931	0.890715	0.00890529	0.149736	0.0148976	5.21541e-08	0.371876	0.324059	0.0791599	0.114729	0.0307828	2.06557	3.57628e-07	0.0030898	1.49012e-08	0.343693	0.281473	4.21703e-06	0.0914612	0.000171646	0.00012137
cDC / Donor5 / IL-1-β / PBS-H10	cDC	Donor5	IL-1-β	PBS-H10	0.0145388	0.000358202	0.0198603	1.60229	8.79168e-07	0.0102136	-0.273493	0	0.416864	-1.8567	-0.121462	2.23517e-08	0.0233419	0.828973	0.169312	0.0107729	0.194998	4.90993e-06	1.98707e-05	0.44388	1.13471	0.015686	0.160167	0.0949852	0.810778	0.715821	0.471743	-0.175078	0.206678	0.0229802	0.43529	0.35227	0.563783	0.189738	-0.0539128	1.2623	0.497867	0.399697	0.036414	0.860133	0.142685	-0.0559209	0.733177	0.0939549	0.287152	-0.308028	-2.10792	0.0550913	-0.0325394	0.0275501	0.517994	-0.0111973	0.542776	0.0809493	-1.28218	-0.110395	0.0403366	0.273277	2.19888	0.0361367	0.706369	0.160391	3.55925	0.0573724	0.179483	0.0855083	2.23517e-08	0.266544	0.578494	0.140925	0.129158	0.0321898	3.4641	2.23517e-08	0.177373	8.19564e-06	0.464705	0.253681	0.411486	0.330774	-0.0106254	1.20029e-05
cDC / Donor5 / IL-1-β / PBS-H11	cDC	Donor5	IL-1-β	PBS-H11	0.0145388	0.000358202	0.0198603	1.43417	8.79168e-07	0.0102136	-0.0857699	2.23517e-08	0.414487	-1.90205	-0.249612	2.23517e-08	0.0233419	1.68615	0.169312	-0.000988238	0.178259	4.90993e-06	1.98707e-05	0.256476	1.13471	0.115262	0.150705	0.100867	0.88289	0.722422	0.409611	-0.28089	0.14278	0.0067268	0.385926	0.259498	0.563801	0.033989	-0.131601	1.20357	0.497728	0.399697	0.0365093	0.829604	0.142545	-0.101615	0.733178	0.0939548	0.287152	-0.355466	-1.53984	0.0383352	-0.0175097	0.0282363	0.479859	-0.0290547	0.420427	0.161165	-1.86736	-0.0978861	0.0405791	0.273277	2.19983	0.00796515	0.680623	0.159933	3.50849	0.0557718	0.192027	0.071989	2.23517e-08	0.134503	0.160495	0.130701	0.128058	0.0202314	3.01889	2.23517e-08	0.177373	8.19564e-06	0.473972	0.151297	0.411486	0.323351	2.30968e-07	1.20029e-05
cDC / Donor5 / IL-1-β / PBS-H12	cDC	Donor5	IL-1-β	PBS-H12	0.0145388	0.000358142	0.0198603	1.53795	8.86619e-07	0.0102136	-0.265484	2.98023e-08	0.399303	-1.16156	-0.123074	2.98023e-08	0.0233419	0.75681	0.169312	0.0107797	0.197726	4.91738e-06	1.98781e-05	0.359571	1.1024	0.113596	0.133464	0.0285209	0.700349	0.729743	0.430614	-0.361004	-0.149754	0.0228089	0.344963	0.306661	0.563796	0.116028	0.00733764	1.11327	0.483866	0.399697	0.0360524	0.917979	0.142515	-0.0050156	0.733137	0.0939548	0.287152	-0.350816	-1.84281	0.061726	0.00432807	0.0280047	0.521706	0.0152799	0.532761	0.116241	-1.60064	-0.046974	0.0405804	0.273277	2.1516	0.013163	0.706369	0.101101	3.44662	0.0572388	0.192233	0.088161	2.98023e-08	0.258873	0.242163	0.140599	0.102107	0.0301848	2.69002	-7.45058e-09	0.177373	8.20309e-06	0.386295	0.273371	0.411481	0.331017	-5.06639e-07	1.20103e-05
cDC / Donor5 / IL-1-β / PBS-H7	cDC	Donor5	IL-1-β	PBS-H7	0.0145388	-0.0116515	0.0198602	1.27953	8.56817e-07	0.0102135	-0.458036	-0.000449039	0.400731	-1.66874	-0.206371	-5.21541e-08	0.0233419	1.89963	0.169312	-0.0850909	0.197757	4.87268e-06	1.98185e-05	0.318676	1.13463	-0.020339	0.133792	-0.0370053	0.878937	0.726321	0.374183	-0.22646	0.0555744	-0.0335709	0.151899	0.185655	0.563557	0.00701278	-0.059793	1.19469	0.475304	0.399697	0.035913	0.880465	0.142609	-0.192614	0.731853	0.0939547	0.287152	-0.41223	-1.96722	0.0555281	-0.0105403	-0.00790951	0.481833	0.00485515	0.415567	0.14001	-1.43478	-0.204922	0.0140175	0.273277	2.19471	-0.117583	0.706137	0.149381	3.66864	0.050335	0.189038	0.0708259	-5.88596e-07	0.184483	0.206144	0.112379	0.0927136	0.0340277	2.97751	-4.09782e-07	0.177373	8.17329e-06	0.468365	0.22134	0.411486	0.330995	2.08616e-07	1.19805e-05
cDC / Donor5 / IL-1-β / PBS-H8	cDC	Donor5	IL-1-β	PBS-H8	0.0145388	0.000358187	0.0198602	1.14045	8.71718e-07	0.0102135	-0.497307	-0.00863273	0.378436	-2.0212	-0.262067	-4.69387e-07	0.0233419	1.29742	0.16931	-0.00773498	0.156335	4.90248e-06	1.98632e-05	0.43738	1.03016	-0.0637488	0.0687799	-0.0886745	0.73968	0.715076	0.403767	-0.198494	0.0270579	-0.0985526	0.342812	0.18817	0.554535	0.0558558	-0.0251847	1.00552	0.467754	0.389278	0.0356663	0.792601	0.142662	-0.138737	0.729338	0.0939508	0.284717	-0.339214	-1.99865	0.028936	-0.0214488	0.0160111	0.531102	0.00855422	0.447545	0.150008	-1.1704	-0.070925	0.0405402	0.273275	2.11798	0.0364934	0.706369	0.160166	3.39696	0.0572893	0.198959	0.0547954	-7.45058e-09	0.114404	0.275078	0.135121	0.12915	0.0390148	2.86391	-4.99189e-07	0.171216	8.18819e-06	0.434937	0.19817	0.411486	0.268461	-7.45058e-09	8.9556e-06
cDC / Donor5 / IL-1-β / PBS-H9	cDC	Donor5	IL-1-β	PBS-H9	0.0117773	0.000358023	0.0198429	1.10012	8.71718e-07	0.0102054	0.10502	1.49012e-08	0.416496	-0.633015	-0.13598	1.49012e-08	0.0233419	1.57201	0.169312	0.0107629	0.188888	4.90248e-06	1.91927e-05	0.404859	1.06384	0.0148154	0.0994433	0.0140288	0.964482	0.623202	0.343166	-0.152447	-0.114	0.0349564	0.25203	0.283419	0.517682	0.0928139	-0.0134655	1.10501	0.485427	0.399597	0.0358875	0.827127	0.142674	-0.0367819	0.696422	0.0939526	0.286229	-0.303422	-1.88422	0.0305422	-0.0297207	0.0289576	0.530589	-0.00164068	0.524381	0.17857	-1.80198	0.0245348	0.0405788	0.272785	2.10545	0.0351618	0.706324	0.15068	2.47894	0.057343	0.205394	0.0789125	1.49012e-08	0.247624	0.675424	0.12649	0.129111	0.0275681	2.12023	1.49012e-08	0.177328	8.18819e-06	0.365061	0.293004	0.411486	0.330673	1.3411e-07	1.08629e-05
cDC / Donor5 / IL-10 / PBS-H10	cDC	Donor5	IL-10	PBS-H10	-7.45058e-09	-7.45058e-09	-7.45058e-09	-0.140433	-7.45058e-09	5.96046e-08	0.656522	0.0616802	0.0510613	0.228465	0.0863713	4.04417e-05	-7.45058e-09	-1.20037	-7.45058e-09	-6.83218e-06	-0.00277653	1.24276e-05	7.45058e-09	0.0283376	0.0928779	0.0673897	0.0571279	0.0482976	-0.206745	0.0235718	0.00757952	0.159207	0.0406071	0.0551587	0.149771	0.0673734	0.00176743	0.199886	0.0576221	0.185993	0.000779241	5.96046e-08	0.0085529	0.0919873	3.72529e-06	0.0157428	0.00034073	-7.45058e-09	-7.45058e-09	0.0516063	0.170718	0.0203125	0.0301485	0.0108824	-0.00474994	-0.0158402	0.0777553	-0.0711195	-0.498536	-0.0992759	-8.00341e-05	9.08971e-07	0.0299514	-0.000206277	-1.49012e-08	0.0133755	-0.254713	0.000206254	0.00567019	0.0156974	-7.45058e-09	0.0231235	0.238811	0.0315306	-7.45058e-09	-0.0141062	0.0151518	-7.45058e-09	-7.45058e-09	-7.45058e-09	0.110962	-0.0263313	-1.49012e-08	0.0128319	0.0104393	-7.45058e-09
cDC / Donor5 / IL-10 / PBS-H11	cDC	Donor5	IL-10	PBS-H11	-7.45058e-09	-7.45058e-09	-7.45058e-09	-0.308555	-7.45058e-09	5.96046e-08	0.844245	0.0616802	0.0486849	0.18311	-0.0417785	4.04417e-05	0	-0.343185	-7.45058e-09	-0.011768	-0.0195151	1.24276e-05	7.45058e-09	-0.159067	0.092878	0.166966	0.0476664	0.054179	-0.134633	0.0301734	-0.0545523	0.0533957	-0.0232914	0.0389053	0.100407	-0.0253978	0.00178493	0.0441376	-0.0200665	0.127267	0.00064043	5.96046e-08	0.00864821	0.0614582	-0.000137031	-0.0299512	0.000342071	-8.19564e-08	-7.45058e-09	0.0041678	0.738797	0.00355628	0.0451782	0.0115685	-0.0428849	-0.0336976	-0.0445934	0.0090958	-1.08372	-0.0867668	0.000162452	7.15256e-07	0.0308994	-0.0283779	-0.0257454	0.0129178	-0.305473	-0.00139441	0.0182142	0.00217805	-7.45058e-09	-0.108917	-0.179187	0.0213062	-0.00110006	-0.0260647	-0.430063	-7.45058e-09	-7.45058e-09	-7.45058e-09	0.120228	-0.128716	-2.23517e-08	0.00540848	0.0210649	-7.45058e-09
cDC / Donor5 / IL-10 / PBS-H12	cDC	Donor5	IL-10	PBS-H12	0	-6.70552e-08	0	-0.204769	0	6.70552e-08	0.664531	0.0616802	0.0335003	0.923601	0.0847591	4.04492e-05	7.45058e-09	-1.27253	0	-2.98023e-08	-4.78923e-05	1.2435e-05	1.49012e-08	-0.0559716	0.060568	0.1653	0.0304249	-0.0181666	-0.317174	0.0374939	-0.0335491	-0.0267185	-0.315826	0.0549874	0.0594435	0.0217653	0.00178001	0.126177	0.118872	0.0369672	-0.013222	6.70552e-08	0.00819135	0.149833	-0.000166625	0.0666481	0.000300802	-1.49012e-07	0	0.00881794	0.435833	0.0269471	0.067016	0.0113369	-0.00103828	0.010637	0.0677399	-0.0358273	-0.817005	-0.0358547	0.000163712	7.82311e-07	-0.0173306	-0.02318	-1.3411e-07	-0.0459147	-0.367347	7.26059e-05	0.0184203	0.01835	0	0.0154526	-0.0975201	0.0312047	-0.027051	-0.0161112	-0.75893	-3.72529e-08	0	0	0.0325518	-0.0066414	-4.448e-06	0.0130746	0.0210642	0
cDC / Donor5 / IL-10 / PBS-H7	cDC	Donor5	IL-10	PBS-H7	-2.98023e-08	-0.0120098	-2.98023e-08	-0.463191	-2.98023e-08	-2.98023e-08	0.471979	0.0612311	0.0349284	0.416421	0.00146182	4.03672e-05	-2.98023e-08	-0.129705	-2.98023e-08	-0.0958707	-1.73002e-05	1.23903e-05	-4.47035e-08	-0.0968666	0.0928	0.0313648	0.0307534	-0.0836928	-0.138586	0.0340725	-0.0899805	0.107826	-0.110497	-0.00139237	-0.133621	-0.0992412	0.00154094	0.0171614	0.0517418	0.118387	-0.0217837	3.72529e-08	0.00805192	0.112319	-7.26879e-05	-0.12095	-0.000983939	-1.93715e-07	-2.98023e-08	-0.0525962	0.311424	0.0207492	0.0521476	-0.0245772	-0.0409105	0.000212245	-0.0494539	-0.0120584	-0.651137	-0.193803	-0.0263991	7.59959e-07	0.0257858	-0.153926	-0.00023184	0.00236569	-0.145322	-0.00683118	0.0152251	0.00101491	-6.18398e-07	-0.0589382	-0.133539	0.00298408	-0.0364441	-0.0122683	-0.471438	-4.39584e-07	-2.98023e-08	-2.98023e-08	0.114622	-0.0586731	-1.41561e-07	0.0130524	0.0210649	-2.98023e-08
cDC / Donor5 / IL-10 / PBS-H8	cDC	Donor5	IL-10	PBS-H8	-1.49012e-08	-2.23517e-08	-2.23517e-08	-0.602268	-1.49012e-08	-3.72529e-08	0.432708	0.0530475	0.0126338	0.0639682	-0.0542341	3.995e-05	-7.45058e-09	-0.731914	-1.90735e-06	-0.0185147	-0.0414395	1.24201e-05	0	0.0218374	-0.0116724	-0.0120451	-0.0342588	-0.135362	-0.277842	0.0228271	-0.0603967	0.135792	-0.139013	-0.0663741	0.0572929	-0.0967264	-0.00748115	0.0660043	0.0863501	-0.070791	-0.0293339	-0.0104187	0.00780524	0.0244552	-1.99676e-05	-0.0670737	-0.00349877	-4.06057e-06	-0.00243561	0.0204204	0.279991	-0.00584286	0.0412391	-0.000656679	0.00835776	0.00391132	-0.0174753	-0.00206075	-0.386759	-0.0598057	0.000123486	-8.71718e-07	-0.0509506	0.000150435	-2.23517e-08	0.0131505	-0.417002	0.000123166	0.0251468	-0.0150156	-3.72529e-08	-0.129017	-0.0646048	0.0257262	-7.33882e-06	-0.00728118	-0.585039	-5.28991e-07	-0.00615706	-1.49012e-08	0.081194	-0.0818429	-5.96046e-08	-0.0494808	0.0210647	-3.05474e-06
cDC / Donor5 / IL-10 / PBS-H9	cDC	Donor5	IL-10	PBS-H9	-0.00276152	-1.86265e-07	-1.73524e-05	-0.642606	-1.49012e-08	-8.16584e-06	1.03504	0.0616802	0.0506938	1.45215	0.0718533	4.04343e-05	-7.45058e-09	-0.457327	-2.23517e-08	-1.67787e-05	-0.00888647	1.24201e-05	-6.70552e-07	-0.0106841	0.0220088	0.0665192	-0.00359535	-0.0326587	-0.053041	-0.0690472	-0.120998	0.181839	-0.280071	0.0671349	-0.033489	-0.00147677	-0.0443341	0.102962	0.0980693	0.0287023	-0.0116605	-9.96739e-05	0.00802647	0.0589809	-7.46548e-06	0.0348818	-0.0364146	-2.30968e-06	-0.000923105	0.0562117	0.394424	-0.00423664	0.0329673	0.0122899	0.00784516	-0.00628359	0.0593602	0.0265014	-1.01834	0.0356541	0.000162162	-0.000491202	-0.0634795	-0.00118119	-4.50462e-05	0.00366492	-1.33502	0.000176869	0.0315819	0.00910155	-1.49012e-08	0.00420314	0.335741	0.0170952	-4.6894e-05	-0.0187279	-1.32872	-1.49012e-08	-4.46364e-05	-1.49012e-08	0.0113181	0.0129915	-2.98023e-08	0.012731	0.0210648	-1.14739e-06
cDC / Donor5 / IL-11 / PBS-H10	cDC	Donor5	IL-11	PBS-H10	2.23517e-08	7.7486e-07	2.98023e-08	0.183416	2.23517e-08	2.45869e-07	-0.380632	4.69387e-07	0.00306668	-0.253918	0.152362	4.09782e-07	0.000102669	-2.35547	0.0614617	0.115229	0.041735	2.23517e-08	0.0293135	0.125775	0.00196155	0.0755221	0.0814216	0.190779	-0.440737	0.182611	0.104302	0.413247	0.146117	-0.000468733	0.210394	0.238866	0.0860338	0.143855	0.0966014	-0.13564	0.0262926	0.0204609	0.000140734	0.0522725	0.000109658	-0.00774192	0.0115654	0.0506178	0.0108301	0.121057	-0.765917	0.0630455	-0.0240339	0.00767168	0.021378	0.000984266	0.259663	-0.101884	0.309507	-0.114824	0.000203386	0.0537683	0.0041381	0.0653548	0.578099	0.0901203	0.186382	5.67883e-05	0.0420004	0.119054	6.25849e-07	0.340785	-0.113321	0.0107656	0.0942138	0.0128002	0.26685	6.31809e-06	0.0968572	0.292738	0.0355582	-0.0309703	1.49012e-08	0.00621071	-0.00179546	1.04308e-07
cDC / Donor5 / IL-11 / PBS-H11	cDC	Donor5	IL-11	PBS-H11	2.23517e-08	7.7486e-07	2.98023e-08	0.0152941	2.23517e-08	2.45869e-07	-0.192909	4.91738e-07	0.000690289	-0.299272	0.0242124	4.09782e-07	0.000102676	-1.49829	0.0614617	0.103468	0.0249964	2.23517e-08	0.0293135	-0.0616299	0.00196158	0.175098	0.0719601	0.19666	-0.368626	0.189212	0.0421704	0.307435	0.0822185	-0.0167222	0.161029	0.146095	0.0860513	-0.011894	0.0189129	-0.194366	0.0261538	0.0204609	0.000236042	0.0217434	-3.10987e-05	-0.053436	0.0115667	0.0506177	0.0108301	0.0736182	-0.197839	0.0462893	-0.0090042	0.00835781	-0.016757	-0.0168731	0.137314	-0.0216689	-0.275674	-0.102315	0.000445873	0.0537681	0.00508606	0.0371832	0.552354	0.0896625	0.135621	-0.00154387	0.0545444	0.105535	6.25849e-07	0.208744	-0.531319	0.00054121	0.0931138	0.000841677	-0.178366	6.31809e-06	0.0968572	0.292738	0.044825	-0.133355	7.45058e-09	-0.00121273	0.00883019	1.04308e-07
cDC / Donor5 / IL-11 / PBS-H12	cDC	Donor5	IL-11	PBS-H12	2.98023e-08	7.15256e-07	3.72529e-08	0.119079	2.98023e-08	2.5332e-07	-0.372623	4.99189e-07	-0.0144943	0.441218	0.15075	4.17233e-07	0.000102684	-2.42763	0.0614617	0.115236	0.0444637	2.98023e-08	0.0293136	0.0414653	-0.0303484	0.173432	0.0547185	0.124315	-0.551166	0.196533	0.0631736	0.227321	-0.210316	-0.000640094	0.120066	0.193258	0.0860464	0.0701453	0.157852	-0.284666	0.0122914	0.0204609	-0.00022082	0.110118	-6.06924e-05	0.0431634	0.0115254	0.0506177	0.0108301	0.0782684	-0.500802	0.0696802	0.0128336	0.00812624	0.0250896	0.0274615	0.249648	-0.0665921	-0.00896192	-0.051403	0.000447132	0.0537682	-0.0431439	0.0423811	0.578099	0.0308301	0.0737468	-7.68602e-05	0.0547505	0.121707	6.33299e-07	0.333114	-0.449652	0.0104397	0.0671628	0.0107951	-0.507232	6.28829e-06	0.0968572	0.292738	-0.0428516	-0.0112804	-4.41819e-06	0.00645336	0.00882945	1.11759e-07
cDC / Donor5 / IL-11 / PBS-H7	cDC	Donor5	IL-11	PBS-H7	0	-0.012009	7.45058e-09	-0.139342	0	1.56462e-07	-0.565175	-0.00044857	-0.0130662	-0.0659621	0.0674528	3.35276e-07	0.000102647	-1.28481	0.0614617	0.0193653	0.0444942	-1.49012e-08	0.0293135	0.000570359	0.00188362	0.0394971	0.055047	0.0587886	-0.372578	0.193112	0.00674221	0.361865	-0.0049869	-0.0570198	-0.0729981	0.0722511	0.0858073	-0.0388703	0.0907212	-0.203246	0.00372972	0.0204608	-0.000360243	0.0726047	3.32445e-05	-0.144435	0.0102407	0.0506176	0.0108301	0.0168542	-0.625212	0.0634822	-0.00203476	-0.0277879	-0.0147826	0.0170367	0.132454	-0.0428231	0.156906	-0.209351	-0.0261157	0.0537681	-2.74703e-05	-0.0883654	0.577867	0.0791105	0.295772	-0.00698065	0.0515553	0.104372	1.49012e-08	0.258723	-0.485671	-0.0177809	0.0577697	0.0146381	-0.21974	5.88596e-06	0.0968572	0.292738	0.0392188	-0.0633122	-1.11759e-07	0.00643118	0.00883017	8.19564e-08
cDC / Donor5 / IL-11 / PBS-H8	cDC	Donor5	IL-11	PBS-H8	1.49012e-08	7.59959e-07	1.49012e-08	-0.278419	1.49012e-08	1.49012e-07	-0.604446	-0.00863226	-0.0353608	-0.418414	0.0117569	-8.19564e-08	0.000102669	-1.88702	0.0614598	0.0967213	0.0030721	1.49012e-08	0.0293135	0.119274	-0.102589	-0.00391273	-0.00996519	0.0071194	-0.511835	0.181866	0.036326	0.389831	-0.0335034	-0.122002	0.117915	0.0747659	0.0767852	0.00997269	0.125329	-0.392424	-0.00382052	0.010042	-0.000606932	-0.0152596	8.59648e-05	-0.0905585	0.00772586	0.0506138	0.0083945	0.0898708	-0.656644	0.0368902	-0.0129433	-0.00386738	0.0344857	0.0207358	0.164433	-0.0328255	0.421284	-0.075354	0.000406906	0.0537665	-0.0767639	0.0657115	0.578099	0.0898953	0.0240924	-2.63006e-05	0.061477	0.0883414	5.96046e-07	0.188645	-0.416737	0.00496118	0.0942065	0.0196252	-0.333341	5.79655e-06	0.0907001	0.292738	0.00579058	-0.0864819	-2.98023e-08	-0.056102	0.00882995	-2.94298e-06
cDC / Donor5 / IL-11 / PBS-H9	cDC	Donor5	IL-11	PBS-H9	-0.00276149	5.96046e-07	-1.73151e-05	-0.318757	1.49012e-08	-7.97957e-06	-0.00211859	4.84288e-07	0.00269923	0.969766	0.137844	4.02331e-07	0.000102669	-1.61243	0.0614617	0.115219	0.0356251	1.49012e-08	0.0293129	0.0867528	-0.0689076	0.0746515	0.0206983	0.109823	-0.287033	0.0899918	-0.0242748	0.435878	-0.174561	0.0115075	0.0271334	0.170016	0.0399323	0.0469309	0.137049	-0.292931	0.0138528	0.0203611	-0.000385702	0.0192661	9.84669e-05	0.011397	-0.02519	0.0506155	0.009907	0.125662	-0.542211	0.0384964	-0.0212151	0.00907919	0.0339731	0.0105409	0.241268	-0.00426338	-0.210301	0.0201058	0.000445582	0.0532762	-0.0892928	0.0643798	0.578054	0.0804097	-0.893925	2.74032e-05	0.0679121	0.112459	6.18398e-07	0.321865	-0.0163909	-0.00366981	0.094167	0.00817843	-1.07702	6.31064e-06	0.0968126	0.292738	-0.0640853	0.00835244	0	0.00610974	0.00883009	-1.03563e-06
cDC / Donor5 / IL-12 / PBS-H10	cDC	Donor5	IL-12	PBS-H10	0.00801439	-2.98023e-08	5.50598e-06	0.497777	-8.9407e-08	-8.19564e-08	-0.349968	-1.11759e-07	0.0608082	-1.07776	0.00649297	9.76026e-07	7.45058e-08	-1.30365	0.0009128	0.0170325	0.0909269	-8.9407e-08	-4.47035e-08	0.0899057	0.022671	-0.0631353	0.0280461	0.138494	-0.227629	0.0555527	0.248523	0.0642106	0.31126	-0.00733995	0.486769	0.186145	0.0711371	0.122481	0.0172317	0.40274	0.125007	0.0165976	0.00022009	0.10269	0.000394411	-0.0190131	0.0594661	3.62843e-06	0.00154427	0.021213	-0.372843	-0.00177659	-0.0350885	0.00152471	0.0102997	-0.0166555	0.0729107	-0.066588	0.660475	-0.0415874	0.000264563	3.05474e-07	0.0801922	0.0587299	0.0129657	0.023143	1.10552	0.0225562	0.0148394	0.0195171	-8.9407e-08	0.0607093	0.179487	0.0314544	0.0526266	0.0155836	1.46094	-8.19564e-08	7.15256e-07	-8.9407e-08	0.068592	0.0241385	0.000500612	0.0255566	-0.0105166	0.002547
cDC / Donor5 / IL-12 / PBS-H11	cDC	Donor5	IL-12	PBS-H11	0.00801439	-2.98023e-08	5.50598e-06	0.329655	-8.9407e-08	-8.19564e-08	-0.162245	-8.9407e-08	0.0584318	-1.12311	-0.121657	9.76026e-07	8.19564e-08	-0.446466	0.0009128	0.00527137	0.0741883	-8.9407e-08	-4.47035e-08	-0.0974988	0.022671	0.0364407	0.0185846	0.144375	-0.155517	0.0621542	0.186391	-0.041601	0.247362	-0.0235934	0.437405	0.0933736	0.0711547	-0.0332679	-0.0604568	0.344013	0.124868	0.0165976	0.000315398	0.0721611	0.000253655	-0.0647072	0.0594674	3.55393e-06	0.00154427	-0.0262256	0.195236	-0.0185328	-0.0200588	0.00221085	-0.0278352	-0.0345129	-0.0494381	0.0136272	0.0752945	-0.0290783	0.000507049	1.11759e-07	0.0811402	0.0305583	-0.0127796	0.0226852	1.05476	0.0209555	0.0273834	0.00599772	-8.9407e-08	-0.0713315	-0.238512	0.0212299	0.0515265	0.00362512	1.01572	-8.19564e-08	7.15256e-07	-8.9407e-08	0.0778588	-0.0782463	0.000500605	0.0181331	0.000109054	0.002547
cDC / Donor5 / IL-12 / PBS-H12	cDC	Donor5	IL-12	PBS-H12	0.0080144	-8.9407e-08	5.51343e-06	0.433441	-8.19564e-08	-7.45058e-08	-0.341958	-8.19564e-08	0.0432472	-0.382621	0.00488079	9.83477e-07	8.9407e-08	-1.37581	0.000912808	0.0170393	0.0936556	-8.19564e-08	-3.72529e-08	0.00559644	-0.00963898	0.0347746	0.001343	0.0720295	-0.338057	0.0694748	0.207394	-0.121715	-0.0451726	-0.00751131	0.396441	0.140537	0.0711497	0.0487714	0.0784822	0.253714	0.111005	0.0165976	-0.000141464	0.160536	0.000224061	0.0318922	0.0594261	3.48687e-06	0.00154428	-0.0215754	-0.107728	0.0048581	0.00177897	0.00197928	0.0140114	0.00982171	0.0628953	-0.0312959	0.342007	0.0218338	0.000508308	1.78814e-07	0.0329102	0.0357562	0.0129656	-0.0361472	0.992889	0.0224225	0.0275894	0.0221697	-8.19564e-08	0.0530384	-0.156845	0.0311285	0.0255756	0.0135785	0.686854	-1.11759e-07	7.22706e-07	-8.19564e-08	-0.00981781	0.0438283	0.000496179	0.0257992	0.000108317	0.002547
cDC / Donor5 / IL-12 / PBS-H7	cDC	Donor5	IL-12	PBS-H7	0.00801437	-0.0120098	5.48363e-06	0.175019	-1.11759e-07	-1.71363e-07	-0.53451	-0.000449151	0.0446754	-0.889801	-0.0784165	9.0152e-07	5.21541e-08	-0.232986	0.000912778	-0.0788313	0.0936862	-1.2666e-07	-9.68576e-08	-0.0352985	0.022593	-0.0991603	0.00167153	0.0065034	-0.159469	0.0660534	0.150963	0.012829	0.160156	-0.063891	0.203377	0.0195302	0.0709107	-0.0602441	0.0113515	0.335134	0.102444	0.0165975	-0.000280887	0.123022	0.000317998	-0.155706	0.0581414	3.44217e-06	0.00154425	-0.0829896	-0.232137	-0.00133985	-0.0130894	-0.0339349	-0.0258609	-0.000603057	-0.0542985	-0.00752698	0.507874	-0.136114	-0.0260546	1.56462e-07	0.0760267	-0.0949903	0.0127339	0.0121332	1.21491	0.0155187	0.0243943	0.00483458	-7.00355e-07	-0.0213524	-0.192863	0.00290784	0.0161825	0.0174215	0.974345	-5.1409e-07	6.92904e-07	-1.11759e-07	0.0722526	-0.0082034	0.000500485	0.0257771	0.000109032	0.00254697
cDC / Donor5 / IL-12 / PBS-H8	cDC	Donor5	IL-12	PBS-H8	0.00801438	-4.47035e-08	5.49108e-06	0.0359421	-9.68576e-08	-1.78814e-07	-0.573781	-0.00863284	0.0223807	-1.24225	-0.134112	4.84288e-07	7.45058e-08	-0.835194	0.000910901	-0.00147538	0.052264	-9.68576e-08	-5.21541e-08	0.0834055	-0.0818793	-0.14257	-0.0633407	-0.0451658	-0.298726	0.0548079	0.180546	0.0407949	0.13164	-0.128873	0.394291	0.022045	0.0618886	-0.0114012	0.0459598	0.145955	0.0948935	0.00617875	-0.000527576	0.0351582	0.000370719	-0.10183	0.0556266	-4.24683e-07	-0.000891328	-0.00997296	-0.26357	-0.0279319	-0.0239979	-0.0100143	0.0234074	0.00309601	-0.0223199	0.00247066	0.772253	-0.00211721	0.000468083	-1.47522e-06	-0.000709765	0.0590866	0.0129657	0.022918	0.943234	0.0224731	0.0343159	-0.0111959	-1.19209e-07	-0.0914307	-0.123929	0.0256499	0.0526192	0.0224086	0.860745	-6.03497e-07	-0.00615633	-9.68576e-08	0.0388244	-0.0313731	0.000500567	-0.0367561	0.000108816	0.00254395
cDC / Donor5 / IL-12 / PBS-H9	cDC	Donor5	IL-12	PBS-H9	0.00525288	-2.08616e-07	-1.1839e-05	-0.00439596	-9.68576e-08	-8.3074e-06	0.0285459	-9.68576e-08	0.0604408	0.145927	-0.00802503	9.68575e-07	7.45058e-08	-0.560608	0.000912786	0.0170225	0.084817	-9.68576e-08	-7.22706e-07	0.0508839	-0.0481982	-0.0640059	-0.0326772	0.0575375	-0.0739246	-0.0370664	0.119946	0.086842	-0.00941828	0.00463625	0.303509	0.117295	0.0250356	0.025557	0.057679	0.245449	0.112567	0.0164978	-0.000306346	0.0696839	0.000383221	0.000125818	0.0227107	1.3262e-06	0.000621177	0.0258183	-0.149137	-0.0263257	-0.0322698	0.00293222	0.0228948	-0.00709889	0.0545156	0.0310328	0.140668	0.0933426	0.000506759	-0.000491805	-0.0132386	0.057755	0.0129207	0.0134324	0.0252171	0.0225268	0.0407511	0.0129212	-9.68576e-08	0.041789	0.276417	0.0170189	0.0525797	0.0109619	0.117061	-8.9407e-08	-4.39137e-05	-9.68576e-08	-0.0310515	0.0634612	0.000500597	0.0254556	0.000108957	0.00254586
cDC / Donor5 / IL-13 / PBS-H10	cDC	Donor5	IL-13	PBS-H10	-2.23517e-08	0.000222266	-2.23517e-08	1.36375	9.37358e-05	-1.49012e-08	-0.0240402	-4.47035e-08	0.0407924	-1.64354	0.0390847	-2.23517e-08	8.49366e-06	-1.84249	0.0187933	-6.81728e-06	0.0867167	-2.23517e-08	-2.23517e-08	0.0299817	0.374059	-0.12626	0.0211106	0.0815533	-0.401272	0.164859	0.187218	0.440445	0.427112	0.0678159	0.489433	0.0911677	0.0445622	0.204101	0.0822747	0.196115	0.0139282	0.0431918	0.0192909	0.154801	0.000377402	0.0573474	0.00866292	0.000923879	0.00922383	0.102976	0.517148	-0.00593771	0.00720583	0.0295708	0.04762	0.905422	0.156072	-0.051357	-1.69258	-0.110013	0.00285185	3.54648e-05	0.0719655	0.00957976	0.148149	0.00612762	1.16748	0.0225152	0.0416849	0.0918733	3.20375e-07	0.0742419	-0.00380158	0.0534527	0.000589222	0.00680241	3.1575	0.00022269	5.21541e-08	-2.23517e-08	0.176305	0.109732	3.94881e-07	0.0304842	0.253104	2.73138e-05
cDC / Donor5 / IL-13 / PBS-H11	cDC	Donor5	IL-13	PBS-H11	-2.23517e-08	0.000222266	-2.23517e-08	1.19563	9.37358e-05	-1.49012e-08	0.163683	-2.23517e-08	0.038416	-1.6889	-0.0890652	-2.23517e-08	8.50111e-06	-0.98531	0.0187933	-0.0117679	0.0699781	-2.23517e-08	-2.23517e-08	-0.157423	0.374059	-0.0266844	0.0116491	0.0874347	-0.32916	0.171461	0.125086	0.334633	0.363214	0.0515625	0.440069	-0.00160356	0.0445797	0.0483523	0.00458617	0.137388	0.0137894	0.0431918	0.0193863	0.124272	0.000236645	0.0116534	0.00866426	0.000923805	0.00922383	0.0555377	1.08523	-0.0226939	0.0222355	0.0302569	0.00948505	0.887564	0.0337229	0.0288583	-2.27776	-0.0975042	0.00309434	3.5271e-05	0.0729135	-0.0185918	0.122403	0.00566987	1.11672	0.0209145	0.0542289	0.078354	3.20375e-07	-0.0577989	-0.4218	0.0432283	-0.000510834	-0.00515609	2.71229	0.00022269	5.21541e-08	-2.23517e-08	0.185572	0.00734728	3.8743e-07	0.0230608	0.26373	2.73138e-05
cDC / Donor5 / IL-13 / PBS-H12	cDC	Donor5	IL-13	PBS-H12	-1.49012e-08	0.000222206	-1.49012e-08	1.29941	9.37432e-05	-7.45058e-09	-0.0160307	-1.49012e-08	0.0232314	-0.948408	0.0374725	-1.49012e-08	8.50856e-06	-1.91465	0.0187934	-1.49012e-08	0.0894453	-1.49012e-08	-1.49012e-08	-0.0543275	0.341749	-0.0283504	-0.00559245	0.015089	-0.511701	0.178781	0.146089	0.254519	0.0706794	0.0676446	0.399105	0.0455595	0.0445748	0.130392	0.143525	0.0470884	-7.30008e-05	0.0431918	0.0189294	0.212647	0.000207052	0.108253	0.00862299	0.000923738	0.00922384	0.0601878	0.782263	0.000696979	0.0440733	0.0300253	0.0513317	0.931899	0.146056	-0.0160648	-2.01105	-0.0465921	0.0030956	3.53381e-05	0.0246835	-0.0133939	0.148149	-0.0531626	1.05485	0.0223815	0.0544349	0.094526	3.27826e-07	0.066571	-0.340133	0.0531268	-0.0264618	0.00479734	2.38342	0.000222661	5.96046e-08	-1.49012e-08	0.0978951	0.129422	-4.03821e-06	0.0307269	0.263729	2.73213e-05
cDC / Donor5 / IL-13 / PBS-H7	cDC	Donor5	IL-13	PBS-H7	-4.47035e-08	-0.0117875	-4.47035e-08	1.04099	9.37134e-05	-1.04308e-07	-0.208583	-0.000449084	0.0246596	-1.45559	-0.0458248	-9.68576e-08	8.47131e-06	-0.771829	0.0187933	-0.0958706	0.0894759	-5.96046e-08	-7.45058e-08	-0.0952225	0.373981	-0.162285	-0.00526392	-0.0504371	-0.333113	0.17536	0.0896575	0.389064	0.276008	0.0112649	0.206041	-0.075447	0.0443357	0.0213761	0.0763945	0.128509	-0.00863467	0.0431917	0.01879	0.175133	0.000300989	-0.0793456	0.00733825	0.000923693	0.00922381	-0.00122634	0.657854	-0.00550097	0.0292049	-0.00588886	0.0114594	0.921474	0.0288624	0.00770409	-1.84518	-0.20454	-0.0234673	3.53158e-05	0.0677999	-0.14414	0.147917	-0.00488219	1.27687	0.0154777	0.0512398	0.0771908	-2.90573e-07	-0.00781982	-0.376151	0.0249062	-0.0358549	0.0086403	2.67091	0.000222258	2.98023e-08	-4.47035e-08	0.179966	0.0773902	2.68221e-07	0.0307047	0.26373	2.72915e-05
cDC / Donor5 / IL-13 / PBS-H8	cDC	Donor5	IL-13	PBS-H8	-2.98023e-08	0.000222251	-3.72529e-08	0.901912	9.37283e-05	-1.11759e-07	-0.247854	-0.00863277	0.00236491	-1.80804	-0.101521	-5.1409e-07	8.49366e-06	-1.37404	0.0187914	-0.0185147	0.0480538	-2.98023e-08	-2.98023e-08	0.0234815	0.269508	-0.205695	-0.0702761	-0.102106	-0.472369	0.164115	0.119241	0.417029	0.247492	-0.0537169	0.396955	-0.0729322	0.0353136	0.070219	0.111003	-0.0606698	-0.0161849	0.0327729	0.0185433	0.087269	0.000353709	-0.0254691	0.00482342	0.000919826	0.00678823	0.0717903	0.626421	-0.032093	0.0182964	0.0180317	0.0607277	0.925173	0.0608411	0.0177017	-1.5808	-0.0705431	0.00305537	3.36841e-05	-0.00893649	0.00993647	0.148149	0.00590266	1.00519	0.0224321	0.0611614	0.0611604	2.90573e-07	-0.0778981	-0.307217	0.0476483	0.00058189	0.0136274	2.55731	0.000222169	-0.006157	-2.98023e-08	0.146537	0.0542205	3.50177e-07	-0.0318285	0.26373	2.42665e-05
cDC / Donor5 / IL-13 / PBS-H9	cDC	Donor5	IL-13	PBS-H9	-0.00276154	0.000222087	-1.73673e-05	0.861574	9.37283e-05	-8.24034e-06	0.354473	-2.98023e-08	0.040425	-0.419859	0.0245667	-2.98023e-08	8.49366e-06	-1.09945	0.0187933	-1.67638e-05	0.0806068	-2.98023e-08	-7.00355e-07	-0.00904005	0.30319	-0.127131	-0.0396127	0.000596948	-0.247568	0.0722403	0.0586405	0.463076	0.106434	0.0797922	0.306173	0.0223175	-0.00153931	0.107177	0.122722	0.0388235	0.00148846	0.043092	0.0187645	0.121795	0.000366211	0.0764864	-0.0280925	0.000921577	0.00830074	0.107582	0.740854	-0.0304868	0.0100246	0.0309783	0.0602151	0.914978	0.137677	0.0462638	-2.21239	0.0249168	0.00309405	-0.000456646	-0.0214654	0.00860484	0.148104	-0.00358296	0.0871756	0.0224858	0.0675966	0.0852775	3.12924e-07	0.0553215	0.0931284	0.0390173	0.000542335	0.00218067	1.81363	0.000222683	-4.45768e-05	-2.98023e-08	0.0766614	0.149055	3.7998e-07	0.0303833	0.26373	2.61739e-05
cDC / Donor5 / IL-15 / PBS-H10	cDC	Donor5	IL-15	PBS-H10	0.215354	0.00105151	0.0207311	1.61434	-6.70552e-08	-6.70552e-08	-0.263495	5.05149e-05	0.0211189	-1.9946	-0.145361	-4.47035e-08	-7.45058e-08	-1.07161	0.448264	0.0346794	0.731277	-6.70552e-08	0.0123807	0.000710793	3.27272	-0.207493	0.0154031	-0.0267365	0.017783	0.569827	0.292867	-0.0974967	0.452913	-0.0853495	0.669769	0.183639	0.572884	0.105314	-0.0641878	1.04359	0.247934	0.716787	0.0107524	1.72307	0.0770582	-0.150483	0.45886	0.0681672	0.317898	-0.333247	-2.44825	-0.00230814	-0.0360545	0.0175687	0.316928	-0.0242987	0.287443	-0.0705055	-2.89955	0.0241088	0.0422058	0.0598603	2.12397	0.0204468	0.888073	0.105342	4.5728	0.00333557	0.36162	0.0990566	-6.70552e-08	0.262055	-0.227892	0.516358	0.0131195	0.0619745	3.35815	0.00504536	0.645323	0.00736501	1.4315	0.193254	0.018997	0.104949	-0.0106221	1.13249e-05
cDC / Donor5 / IL-15 / PBS-H11	cDC	Donor5	IL-15	PBS-H11	0.215354	0.00105151	0.0207311	1.44622	-6.70552e-08	-6.70552e-08	-0.0757714	5.05373e-05	0.0187425	-2.03995	-0.27351	-4.47035e-08	-6.70552e-08	-0.214434	0.448264	0.0229183	0.714538	-6.70552e-08	0.0123807	-0.186694	3.27272	-0.107917	0.00594157	-0.0208552	0.0898949	0.576429	0.230735	-0.203308	0.389014	-0.101603	0.620405	0.0908682	0.572902	-0.0504344	-0.141876	0.984861	0.247795	0.716787	0.0108477	1.69254	0.0769174	-0.196178	0.458861	0.0681671	0.317898	-0.380686	-1.88017	-0.0190643	-0.0210249	0.0182548	0.278793	-0.0421561	0.165094	0.00970972	-3.48474	0.0366178	0.0424483	0.0598601	2.12492	-0.00772478	0.862328	0.104884	4.52203	0.00173491	0.374164	0.0855373	-6.70552e-08	0.130015	-0.645891	0.506134	0.0120194	0.050016	2.91293	0.00504536	0.645323	0.00736501	1.44076	0.0908688	0.018997	0.0975259	3.55393e-06	1.13249e-05
cDC / Donor5 / IL-15 / PBS-H12	cDC	Donor5	IL-15	PBS-H12	0.215354	0.00105145	0.0207311	1.55	-5.96046e-08	-5.96046e-08	-0.255485	5.05447e-05	0.00355785	-1.29946	-0.146973	-3.72529e-08	-5.96046e-08	-1.14378	0.448264	0.0346862	0.734006	-5.96046e-08	0.0123808	-0.0835984	3.24041	-0.109583	-0.0113	-0.0932008	-0.0926454	0.583749	0.251738	-0.283422	0.0964801	-0.0855209	0.579441	0.138031	0.572897	0.0316049	-0.00293741	0.894562	0.233933	0.716787	0.0103908	1.78092	0.0768878	-0.0995782	0.45882	0.068167	0.317898	-0.376035	-2.18314	0.00432655	0.000812948	0.0180233	0.32064	0.00217851	0.277427	-0.0352134	-3.21802	0.0875299	0.0424496	0.0598602	2.07669	-0.00252689	0.888073	0.0460518	4.46016	0.00320192	0.37437	0.101709	-5.96046e-08	0.254384	-0.564224	0.516032	-0.0139315	0.0599694	2.58407	0.00504533	0.645323	0.00736502	1.35309	0.212943	0.0189925	0.105192	2.81632e-06	1.13323e-05
cDC / Donor5 / IL-15 / PBS-H7	cDC	Donor5	IL-15	PBS-H7	0.215354	-0.0109582	0.0207311	1.29158	-8.9407e-08	-1.56462e-07	-0.448037	-0.000398524	0.004986	-1.80664	-0.23027	-1.19209e-07	-9.68576e-08	-0.000953913	0.448264	-0.0611845	0.734036	-1.04308e-07	0.0123807	-0.124493	3.27264	-0.243518	-0.0109715	-0.158727	0.0859425	0.580328	0.195307	-0.148878	0.301809	-0.141901	0.386377	0.0170248	0.572658	-0.0774106	-0.070068	0.975982	0.225371	0.716787	0.0102514	1.74341	0.0769817	-0.287177	0.457535	0.068167	0.317898	-0.43745	-2.30755	-0.00187139	-0.0140554	-0.0178909	0.280768	-0.00824625	0.160234	-0.0114445	-3.05216	-0.0704179	0.0158867	0.0598602	2.1198	-0.133273	0.887841	0.0943322	4.68219	-0.00370187	0.371175	0.0843741	-6.78003e-07	0.179994	-0.600242	0.487812	-0.0233246	0.0638124	2.87156	0.00504493	0.645323	0.00736499	1.43516	0.160912	0.0189968	0.10517	3.53158e-06	1.13025e-05
cDC / Donor5 / IL-15 / PBS-H8	cDC	Donor5	IL-15	PBS-H8	0.215354	0.00105149	0.0207311	1.1525	-7.45058e-08	-1.63913e-07	-0.487308	-0.00858221	-0.0173086	-2.15909	-0.285966	-5.36442e-07	-7.45058e-08	-0.603162	0.448263	0.0161715	0.692614	-7.45058e-08	0.0123807	-0.00578938	3.16817	-0.286928	-0.0759837	-0.210396	-0.0533141	0.569082	0.224891	-0.120912	0.273292	-0.206882	0.577291	0.0195396	0.563636	-0.0285677	-0.0354598	0.786803	0.217821	0.706369	0.0100047	1.65554	0.0770345	-0.2333	0.45502	0.0681631	0.315462	-0.364433	-2.33898	-0.0284635	-0.0249639	0.00602964	0.330036	-0.00454718	0.192212	-0.00144682	-2.78778	0.0635789	0.0424094	0.0598586	2.04307	0.0208035	0.888073	0.105117	4.41051	0.00325248	0.381096	0.0683437	-9.68576e-08	0.109915	-0.531308	0.510554	0.0131122	0.0687995	2.75796	0.00504484	0.639166	0.007365	1.40173	0.137742	0.0189969	0.0426367	3.31551e-06	8.27759e-06
cDC / Donor5 / IL-15 / PBS-H9	cDC	Donor5	IL-15	PBS-H9	0.212592	0.00105133	0.0207138	1.11217	-7.45058e-08	-8.2925e-06	0.115019	5.05298e-05	0.0207514	-0.770913	-0.159879	-5.21541e-08	-7.45058e-08	-0.328576	0.448264	0.0346694	0.725167	-7.45058e-08	0.0123801	-0.0383109	3.20185	-0.208364	-0.0453202	-0.107693	0.171487	0.477208	0.16429	-0.0748652	0.132234	-0.0733734	0.486509	0.114789	0.526783	0.00839049	-0.0237405	0.886297	0.235494	0.716688	0.010226	1.69007	0.077047	-0.131345	0.422104	0.0681649	0.316975	-0.328642	-2.22455	-0.0268572	-0.0332358	0.0189762	0.329523	-0.0147421	0.269048	0.0271153	-3.41936	0.159039	0.042448	0.0593682	2.03054	0.0194719	0.888028	0.0956314	3.49249	0.00330619	0.387532	0.0924608	-7.45058e-08	0.243135	-0.130962	0.501923	0.0130726	0.0573527	2.01428	0.00504535	0.645278	0.007365	1.33185	0.232576	0.018997	0.104848	3.45707e-06	1.01849e-05
cDC / Donor5 / IL-16 / PBS-H10	cDC	Donor5	IL-16	PBS-H10	-6.70552e-08	8.49366e-07	2.30968e-07	0.234725	-5.96046e-08	8.80659e-06	-0.246423	0.0287987	0.0528365	-0.993414	0.0579814	0.0246965	7.08327e-05	-1.08754	0.012545	0.0557077	0.0514663	2.08616e-07	-6.70552e-08	0.0393621	0.00901546	0.0475272	0.0535936	0.131803	-0.157369	0.0183398	0.139495	-0.0125711	0.184033	0.0732252	0.151981	0.187266	0.0036303	0.253719	0.0828888	0.350148	0.0194718	0.0119392	0.00596154	0.114487	3.70219e-05	0.0402717	0.00515878	-7.45058e-08	0.00709714	0.0564626	-0.229548	0.0313475	0.0239655	0.0128933	0.0507002	-0.012722	0.102745	0.00696627	0.56768	-0.0563955	2.53171e-05	5.29736e-06	0.0156911	0.0947245	0.0509923	0.0476963	-0.0653611	0.0448818	0.0350626	0.115357	-5.96046e-08	0.183246	0.477084	0.0170444	0.00331672	0.0795291	0.921475	9.0152e-07	-6.70552e-08	3.12924e-07	0.0610787	-0.00439149	-5.21541e-08	0.0617816	-0.00691471	3.8892e-06
cDC / Donor5 / IL-16 / PBS-H11	cDC	Donor5	IL-16	PBS-H11	-6.70552e-08	8.49366e-07	2.30968e-07	0.0666037	-5.96046e-08	8.80659e-06	-0.0586999	0.0287987	0.0504601	-1.03877	-0.0701684	0.0246965	7.08401e-05	-0.230364	0.012545	0.0439466	0.0347276	2.08616e-07	-6.70552e-08	-0.148042	0.00901549	0.147103	0.0441321	0.137685	-0.0852568	0.0249413	0.0773631	-0.118383	0.120135	0.0569717	0.102616	0.0944946	0.0036478	0.0979703	0.00520033	0.291422	0.019333	0.0119392	0.00605684	0.0839576	-0.000103734	-0.00542235	0.00516012	-1.49012e-07	0.00709714	0.00902402	0.338531	0.0145913	0.0389951	0.0135794	0.0125653	-0.0305794	-0.0196036	0.0871815	-0.0175014	-0.0438864	0.000267804	5.10365e-06	0.0166391	0.0665529	0.0252469	0.0472385	-0.116121	0.0432812	0.0476066	0.101838	-5.96046e-08	0.0512055	0.0590856	0.00681996	0.00221667	0.0675706	0.47626	9.0152e-07	-6.70552e-08	3.12924e-07	0.0703455	-0.106776	-5.96046e-08	0.0543582	0.00371094	3.8892e-06
cDC / Donor5 / IL-16 / PBS-H12	cDC	Donor5	IL-16	PBS-H12	-5.96046e-08	7.89762e-07	2.38419e-07	0.170389	-5.21541e-08	8.81404e-06	-0.238414	0.0287987	0.0352755	-0.298279	0.0563693	0.0246965	7.08476e-05	-1.15971	0.012545	0.0557145	0.0541949	2.16067e-07	-5.96046e-08	-0.0449471	-0.0232945	0.145437	0.0268905	0.0653389	-0.267797	0.0322619	0.0983664	-0.198497	-0.172399	0.0730538	0.061653	0.141658	0.00364289	0.18001	0.144139	0.201122	0.00547054	0.0119393	0.00559998	0.172333	-0.000133328	0.091177	0.00511885	-2.16067e-07	0.00709715	0.0136742	0.0355668	0.0379822	0.060833	0.0133479	0.0544119	0.0137552	0.0927297	0.0422584	0.249211	0.00702568	0.000269063	5.1707e-06	-0.0315909	0.0717507	0.0509921	-0.0115939	-0.177996	0.0447482	0.0478127	0.11801	-5.21541e-08	0.175575	0.140753	0.0167185	-0.0237343	0.077524	0.147394	8.71718e-07	-5.96046e-08	3.20375e-07	-0.0173312	0.0152984	-4.48525e-06	0.0620243	0.0037102	3.89665e-06
cDC / Donor5 / IL-16 / PBS-H7	cDC	Donor5	IL-16	PBS-H7	-8.9407e-08	-0.0120089	2.08616e-07	-0.0880327	-8.19564e-08	8.71718e-06	-0.430966	0.0283497	0.0367036	-0.805458	-0.0269281	0.0246964	7.08103e-05	-0.0168833	0.012545	-0.0401561	0.0542255	1.71363e-07	-1.19209e-07	-0.0858421	0.00893753	0.0115022	0.0272191	-0.000187248	-0.0892092	0.0288405	0.041935	-0.0639527	0.0329292	0.0166741	-0.131411	0.0206512	0.00340382	0.0709941	0.0770086	0.282542	-0.00309113	0.0119392	0.00546056	0.134819	-3.93912e-05	-0.0964213	0.00383411	-2.6077e-07	0.00709712	-0.04774	-0.0888424	0.0317842	0.0459646	-0.0225663	0.0145396	0.00333048	-0.0244641	0.0660273	0.415078	-0.150922	-0.0262938	5.14835e-06	0.0115255	-0.0589958	0.0507604	0.0366864	0.0440298	0.0378444	0.0446175	0.100675	-6.70552e-07	0.101185	0.104734	-0.0115021	-0.0331274	0.081367	0.434885	4.69387e-07	-8.9407e-08	2.90573e-07	0.0647392	-0.0367334	-1.78814e-07	0.0620021	0.00371092	3.86685e-06
cDC / Donor5 / IL-16 / PBS-H8	cDC	Donor5	IL-16	PBS-H8	-7.45058e-08	8.34465e-07	2.16067e-07	-0.22711	-6.70552e-08	8.70973e-06	-0.470237	0.020166	0.014409	-1.15791	-0.082624	0.024696	7.08327e-05	-0.619092	0.0125431	0.0371998	0.0128033	2.01166e-07	-7.45058e-08	0.0328619	-0.0955349	-0.0319076	-0.0377932	-0.0518565	-0.228466	0.017595	0.0715188	-0.0359868	0.00441273	-0.0483077	0.0595024	0.023166	-0.00561827	0.119837	0.111617	0.0933638	-0.0106414	0.00152043	0.00521387	0.0469547	1.33291e-05	-0.0425449	0.00131928	-4.12762e-06	0.00466154	0.0252766	-0.120275	0.00519216	0.0350561	0.00135423	0.0638079	0.00702956	0.00751454	0.076025	0.679457	-0.0169253	0.000228837	3.51667e-06	-0.0652109	0.0950812	0.0509922	0.0474713	-0.22765	0.0447987	0.0545391	0.0846442	-8.9407e-08	0.0311063	0.173668	0.0112399	0.00330939	0.0863541	0.321285	3.7998e-07	-0.00615712	3.05474e-07	0.031311	-0.0599031	-9.68576e-08	-0.000531048	0.0037107	8.41916e-07
cDC / Donor5 / IL-16 / PBS-H9	cDC	Donor5	IL-16	PBS-H9	-0.00276158	6.70552e-07	-1.7114e-05	-0.267448	-6.70552e-08	5.81145e-07	0.132091	0.0287987	0.052469	0.23027	0.0434634	0.0246965	7.08327e-05	-0.344505	0.012545	0.0556977	0.0453563	2.01166e-07	-7.45058e-07	0.000340369	-0.0618537	0.0466566	-0.00712968	0.0508468	-0.00366446	-0.0742793	0.0109179	0.0100603	-0.136645	0.0852014	-0.0312794	0.118416	-0.0424712	0.156795	0.123336	0.192857	0.007032	0.0118395	0.0054351	0.0814804	2.58312e-05	0.0594107	-0.0315966	-2.37674e-06	0.00617404	0.0610679	-0.00584173	0.00679839	0.0267842	0.0143008	0.0632953	-0.00316535	0.08435	0.104587	0.0478721	0.0785345	0.000267513	-0.000486814	-0.0777398	0.0937495	0.0509472	0.0379857	-1.14567	0.0448524	0.0609743	0.108761	-6.70552e-08	0.164326	0.574014	0.00260893	0.00326984	0.0749074	-0.422399	8.9407e-07	-4.4696e-05	3.05474e-07	-0.0385649	0.0349312	-6.70552e-08	0.0616807	0.00371084	2.74926e-06
cDC / Donor5 / IL-17A / PBS-H10	cDC	Donor5	IL-17A	PBS-H10	-7.45058e-09	-7.45058e-09	-7.45058e-09	0.293714	-7.45058e-09	1.3411e-07	0.12083	1.78814e-06	0.0301519	-0.381727	0.0975428	7.45058e-09	-1.49012e-08	-1.71894	-7.45058e-09	1.83061e-05	-0.00277651	7.45058e-09	7.45058e-09	-3.90708e-05	0.00500111	-0.00294216	0.0408268	0.165869	-0.369934	-0.0140097	0.144048	0.383336	0.265233	0.0542574	0.220246	0.177179	-1.92076e-05	0.138838	0.0672507	0.016195	0.0040741	-7.45058e-09	1.45584e-05	0.017603	6.28307e-05	0.0690581	0.000112422	1.3411e-07	-7.45058e-09	0.162181	-0.0431504	-0.00632314	0.0327726	0.0284195	-0.0117813	-0.00970089	0.122744	-0.0651785	0.0840347	-0.0204447	0.00274859	7.00355e-07	-0.000955246	0.0129822	0.0479573	0.0106817	-0.0492494	-4.03747e-05	-0.0166657	0.0254567	-7.45058e-09	0.171315	0.298338	0.0244245	-7.45058e-09	0.0142325	0.63749	-7.45058e-09	-7.45058e-09	-7.45058e-09	-0.00926571	0.022943	-1.49012e-08	-0.00023739	0.00323191	-7.45058e-09
cDC / Donor5 / IL-17A / PBS-H11	cDC	Donor5	IL-17A	PBS-H11	-7.45058e-09	-7.45058e-09	-7.45058e-09	0.125593	-7.45058e-09	1.3411e-07	0.308553	1.81049e-06	0.0277755	-0.427081	-0.030607	7.45058e-09	-7.45058e-09	-0.861757	-7.45058e-09	-0.0117428	-0.0195151	7.45058e-09	7.45058e-09	-0.187444	0.00500114	0.0966338	0.0313653	0.17175	-0.297822	-0.00740821	0.0819165	0.277525	0.201335	0.0380039	0.170882	0.0844073	-1.70618e-06	-0.0169102	-0.0104378	-0.0425313	0.00393529	-7.45058e-09	0.000109866	-0.0129261	-7.79256e-05	0.023364	0.000113763	5.96046e-08	-7.45058e-09	0.114743	0.524928	-0.0230793	0.0478023	0.0291057	-0.0499162	-0.0275583	0.000394899	0.0150367	-0.501146	-0.00793564	0.00299108	5.06639e-07	-7.27922e-06	-0.0151894	0.022212	0.0102239	-0.10001	-0.00164104	-0.00412171	0.0119374	-7.45058e-09	0.0392739	-0.119661	0.0142001	-0.00110006	0.00227404	0.192274	-7.45058e-09	-7.45058e-09	-7.45058e-09	1.09524e-06	-0.0794419	-2.23517e-08	-0.00766083	0.0138576	-7.45058e-09
cDC / Donor5 / IL-17A / PBS-H12	cDC	Donor5	IL-17A	PBS-H12	0	-6.70552e-08	0	0.229378	0	1.41561e-07	0.128839	1.81794e-06	0.0125909	0.313409	0.0959307	1.49012e-08	0	-1.7911	0	2.51085e-05	-4.78774e-05	1.49012e-08	1.49012e-08	-0.0843483	-0.0273089	0.0949678	0.0141238	0.0994047	-0.480362	-8.76337e-05	0.10292	0.19741	-0.0911992	0.054086	0.129919	0.13157	-6.62357e-06	0.0651291	0.128501	-0.132831	-0.00992712	0	-0.000346996	0.0754489	-0.000107519	0.119963	7.24941e-05	-7.45058e-09	0	0.119393	0.221964	0.000311546	0.0696401	0.0288741	-0.00806961	0.0167763	0.112728	-0.0298864	-0.234434	0.0429764	0.00299234	5.73695e-07	-0.0482373	-0.0099915	0.0479572	-0.0486085	-0.161884	-0.000174023	-0.00391564	0.0281094	0	0.163644	-0.0379937	0.0240986	-0.027051	0.0122275	-0.136592	-3.72529e-08	0	0	-0.0876756	0.0426328	-4.448e-06	5.26011e-06	0.0138568	0
cDC / Donor5 / IL-17A / PBS-H7	cDC	Donor5	IL-17A	PBS-H7	-2.98023e-08	-0.0120098	-2.98023e-08	-0.0290434	-2.98023e-08	4.47035e-08	-0.0637128	-0.000447251	0.014019	-0.193771	0.0126333	-6.70552e-08	-3.72529e-08	-0.648277	-2.98023e-08	-0.0958455	-1.72853e-05	-2.98023e-08	-4.47035e-08	-0.125243	0.00492317	-0.0389671	0.0144523	0.0338786	-0.301774	-0.00350903	0.0464883	0.331955	0.11413	-0.00229371	-0.0631454	0.0105639	-0.00024569	-0.0438864	0.0613705	-0.0514111	-0.0184888	-2.98023e-08	-0.000486419	0.0379352	-1.35824e-05	-0.0676349	-0.00121225	-5.21541e-08	-2.98023e-08	0.0579788	0.0975552	-0.0058864	0.0547717	-0.00704009	-0.0479419	0.00635157	-0.00446558	-0.00611747	-0.0685666	-0.114971	-0.0235705	5.51343e-07	-0.00512081	-0.140738	0.0477255	-0.000328131	0.0601415	-0.00707781	-0.00711077	0.0107742	-6.18398e-07	0.0892529	-0.0740122	-0.00412198	-0.0364441	0.0160704	0.1509	-4.39584e-07	-2.98023e-08	-2.98023e-08	-0.00560515	-0.00939893	-1.41561e-07	-1.69203e-05	0.0138575	-2.98023e-08
cDC / Donor5 / IL-17A / PBS-H8	cDC	Donor5	IL-17A	PBS-H8	-1.49012e-08	-2.23517e-08	-2.23517e-08	-0.16812	-1.49012e-08	3.72529e-08	-0.102984	-0.00863094	-0.00827564	-0.546224	-0.0430626	-4.84288e-07	-1.49012e-08	-1.25049	-1.90735e-06	-0.0184896	-0.0414394	0	0	-0.00653924	-0.0995492	-0.082377	-0.0505599	-0.0177907	-0.441031	-0.0147545	0.0760721	0.359921	0.085613	-0.0672755	0.127768	0.0130787	-0.00926779	0.00495654	0.0959788	-0.240589	-0.026039	-0.0104188	-0.000733107	-0.0499291	3.91379e-05	-0.0137585	-0.00372708	-3.91901e-06	-0.00243561	0.130995	0.0661225	-0.0324785	0.0438632	0.0168805	0.00132642	0.0100506	0.0275131	0.00388018	0.195812	0.0190255	0.00295211	-1.08033e-06	-0.0818573	0.0133389	0.0479573	0.0104567	-0.211539	-0.000123464	0.00281084	-0.00525623	-3.72529e-08	0.0191746	-0.00507832	0.0186201	-7.33882e-06	0.0210575	0.0372992	-5.28991e-07	-0.00615706	-1.49012e-08	-0.0390334	-0.0325687	-5.96046e-08	-0.0625501	0.0138573	-3.05474e-06
cDC / Donor5 / IL-17A / PBS-H9	cDC	Donor5	IL-17A	PBS-H9	-0.00276152	-1.86265e-07	-1.73524e-05	-0.208458	-1.49012e-08	-8.09133e-06	0.499343	1.80304e-06	0.0297844	0.841957	0.0830248	0	-1.49012e-08	-0.975899	-2.23517e-08	8.35955e-06	-0.00888646	0	-6.70552e-07	-0.0390608	-0.0658681	-0.00381275	-0.0198964	0.0849126	-0.21623	-0.106629	0.0154713	0.405968	-0.0554448	0.0662336	0.0369861	0.108328	-0.0461207	0.0419147	0.107698	-0.141096	-0.00836566	-9.97409e-05	-0.000511877	-0.0154034	5.164e-05	0.088197	-0.036643	-2.16812e-06	-0.000923105	0.166787	0.180556	-0.0308722	0.0355914	0.029827	0.000813819	-0.000144266	0.104349	0.0324423	-0.435773	0.114485	0.00299079	-0.000491411	-0.0943861	0.0120073	0.0479123	0.000971101	-1.12956	-6.97598e-05	0.00924601	0.0188609	-1.49012e-08	0.152394	0.395268	0.0099891	-4.6894e-05	0.0096108	-0.706385	-1.49012e-08	-4.46364e-05	-1.49012e-08	-0.108909	0.0622657	-2.98023e-08	-0.000338353	0.0138575	-1.14739e-06
cDC / Donor5 / IL-17B / PBS-H10	cDC	Donor5	IL-17B	PBS-H10	0	3.57628e-07	0	0.626765	0	0	0.0417069	-2.23517e-08	4.59701e-06	-0.722028	0.0443188	0	-7.45058e-09	-2.05891	0	0.0237817	0.0413683	0	0	-2.22847e-05	8.15093e-06	-0.0220171	0.054235	0.125826	-0.510124	0.02417	0.108417	0.29522	0.141154	-0.0431744	0.240876	0.150645	0.00475036	0.116957	0.00911304	0.054397	0.0240278	7.15256e-07	-4.58732e-05	0.0240994	1.49012e-07	-0.0611887	0.000550121	2.05636e-06	1.42306e-06	0.040211	0.167676	-0.00681729	-0.0368057	0.0202329	0.00305933	-0.0243952	0.0645287	-0.108992	0.108102	-0.0148149	0.000109322	8.9407e-08	0.00967104	0.031771	0.0466513	0.0482814	0.555078	-4.29973e-05	0.0392943	0.0569701	0	0.0145785	0.255025	0.00920475	4.36455e-05	0.0299914	0.853472	1.56462e-07	0	0	-0.00286493	0.0346475	-7.45058e-09	-0.000239678	-0.0106066	0
cDC / Donor5 / IL-17B / PBS-H11	cDC	Donor5	IL-17B	PBS-H11	0	3.57628e-07	0	0.458644	0	0	0.22943	0	-0.0023718	-0.767382	-0.0838311	0	0	-1.20173	0	0.0120206	0.0246297	0	0	-0.187427	8.18074e-06	0.0775589	0.0447735	0.131707	-0.438012	0.0307715	0.0462851	0.189408	0.0772555	-0.0594279	0.191512	0.0578733	0.00476786	-0.0387912	-0.0685755	-0.00432935	0.023889	7.15256e-07	4.94346e-05	-0.00642976	-0.000140607	-0.106883	0.000551462	1.98185e-06	1.42306e-06	-0.00722751	0.735754	-0.0235735	-0.021776	0.020919	-0.0350756	-0.0422526	-0.0578201	-0.0287765	-0.477079	-0.00230584	0.000351809	-1.04308e-07	0.010619	0.00359937	0.0209059	0.0478237	0.504318	-0.00164366	0.0518383	0.0434508	0	-0.117462	-0.162974	-0.00101967	-0.00105641	0.0180329	0.408257	1.56462e-07	0	0	0.00640187	-0.0677373	-1.49012e-08	-0.00766312	1.90884e-05	0
cDC / Donor5 / IL-17B / PBS-H12	cDC	Donor5	IL-17B	PBS-H12	7.45058e-09	2.98023e-07	7.45058e-09	0.562429	7.45058e-09	7.45058e-09	0.0497164	7.45058e-09	-0.0175564	-0.0268923	0.0427066	7.45058e-09	7.45058e-09	-2.13107	7.45058e-09	0.0237885	0.044097	7.45058e-09	7.45058e-09	-0.0843315	-0.0323018	0.0758928	0.0275319	0.0593614	-0.620552	0.0380921	0.0672883	0.109294	-0.215279	-0.0433458	0.150549	0.105036	0.00476295	0.0432481	0.0703635	-0.0946292	0.0100266	7.22706e-07	-0.000407428	0.0819453	-0.000170201	-0.0102835	0.000510193	1.9148e-06	1.43051e-06	-0.00257736	0.432791	-0.000182599	6.17877e-05	0.0206875	0.006771	0.00208199	0.0545133	-0.0736997	-0.210367	0.0486062	0.000353068	-3.72529e-08	-0.037611	0.00879726	0.0466512	-0.0110088	0.442444	-0.000176646	0.0520444	0.0596228	7.45058e-09	0.00690756	-0.0813066	0.00887886	-0.0270074	0.0279864	0.0793906	1.2666e-07	7.45058e-09	7.45058e-09	-0.0812748	0.0543373	-4.44055e-06	2.97278e-06	1.83508e-05	7.45058e-09
cDC / Donor5 / IL-17B / PBS-H7	cDC	Donor5	IL-17B	PBS-H7	-2.23517e-08	-0.0120094	-2.23517e-08	0.304007	-2.23517e-08	-8.9407e-08	-0.142836	-0.000449061	-0.0161283	-0.534072	-0.0405907	-7.45058e-08	-2.98023e-08	-0.988248	-2.23517e-08	-0.0720821	0.0441276	-3.72529e-08	-5.21541e-08	-0.125226	-6.97821e-05	-0.0580421	0.0278604	-0.00616471	-0.441964	0.0346707	0.0108569	0.243838	-0.00994997	-0.0997255	-0.0425153	-0.0159701	0.00452388	-0.0657674	0.00323283	-0.0132091	0.00146489	6.92904e-07	-0.00054685	0.0444316	-7.62641e-05	-0.197882	-0.000774547	1.8701e-06	1.40071e-06	-0.0639915	0.308382	-0.00638054	-0.0148066	-0.0152267	-0.0331013	-0.00834277	-0.0626805	-0.0499307	-0.0444994	-0.109342	-0.0262098	-5.96046e-08	0.00550547	-0.121949	0.0464195	0.0372716	0.664469	-0.00708044	0.0488493	0.0422877	-6.10948e-07	-0.0674832	-0.117325	-0.0193418	-0.0364005	0.0318293	0.366882	-2.75671e-07	-2.23517e-08	-2.23517e-08	0.000795618	0.00230561	-1.3411e-07	-1.92076e-05	1.9066e-05	-2.23517e-08
cDC / Donor5 / IL-17B / PBS-H8	cDC	Donor5	IL-17B	PBS-H8	-7.45058e-09	3.42727e-07	-1.49012e-08	0.16493	-7.45058e-09	-9.68576e-08	-0.182107	-0.00863275	-0.0384229	-0.886525	-0.0962866	-4.91738e-07	-7.45058e-09	-1.59046	-1.8999e-06	0.00527382	0.00270541	-7.45058e-09	-7.45058e-09	-0.00652245	-0.104542	-0.101452	-0.0371518	-0.057834	-0.581221	0.0234252	0.0404407	0.271804	-0.0384665	-0.164707	0.148398	-0.0134553	-0.00449821	-0.0169244	0.0378411	-0.202387	-0.00608535	-0.0104181	-0.000793539	-0.0434327	-2.35438e-05	-0.144005	-0.00328938	-1.99676e-06	-0.00243418	0.0090251	0.276949	-0.0329726	-0.0257151	0.00869385	0.016167	-0.0046437	-0.0307019	-0.0399331	0.219879	0.0246553	0.000312842	-1.69128e-06	-0.071231	0.0321277	0.0466513	0.0480565	0.392789	-0.000126086	0.0587709	0.0262572	-2.98023e-08	-0.137562	-0.0483912	0.0034003	3.63141e-05	0.0368164	0.253282	-3.65078e-07	-0.00615705	-7.45058e-09	-0.0326326	-0.0208641	-5.21541e-08	-0.0625524	1.885e-05	-3.04729e-06
cDC / Donor5 / IL-17B / PBS-H9	cDC	Donor5	IL-17B	PBS-H9	-0.00276151	1.78814e-07	-1.7345e-05	0.124592	-7.45058e-09	-8.22544e-06	0.420221	-7.45058e-09	-0.000362851	0.501656	0.0298008	-7.45058e-09	-7.45058e-09	-1.31587	-1.49012e-08	0.0237717	0.0352584	-7.45058e-09	-6.78003e-07	-0.039044	-0.070861	-0.0228877	-0.0064883	0.0448693	-0.35642	-0.0684491	-0.0201601	0.317851	-0.179524	-0.0311982	0.0576162	0.0817944	-0.0413512	0.0200337	0.0495603	-0.102894	0.011588	-9.90182e-05	-0.000572309	-0.00890702	-1.10418e-05	-0.0420498	-0.0362053	-2.45869e-07	-0.000921674	0.0448163	0.391382	-0.0313664	-0.0339869	0.0216404	0.0156544	-0.0148386	0.0461336	-0.011371	-0.411706	0.120115	0.000351518	-0.000492021	-0.0837598	0.030796	0.0466063	0.0385708	-0.525228	-7.23824e-05	0.0652061	0.0503743	-7.45058e-09	-0.00434189	0.351955	-0.00523069	-3.241e-06	0.0253697	-0.490402	1.49012e-07	-4.4629e-05	-7.45058e-09	-0.102508	0.0739702	-2.23517e-08	-0.000340641	1.89915e-05	-1.13994e-06
cDC / Donor5 / IL-17C / PBS-H10	cDC	Donor5	IL-17C	PBS-H10	7.45058e-09	7.45058e-09	1.49012e-08	0.575951	7.45058e-09	7.45058e-09	-0.221226	-7.45058e-09	0.0119724	-0.146092	0.0256347	7.45058e-09	0	-1.21585	0.0286508	0.0605239	0.127796	7.45058e-09	7.45058e-09	0.188975	0.0189208	-0.056785	0.0152292	0.00952296	-0.183442	0.252939	0.0746101	-0.0394654	0.233486	-0.0363777	0.23839	0.145725	0.0644371	-0.0638462	-0.0436572	-0.052183	0.0641249	0.0191437	-4.88684e-05	0.0320826	1.48118e-05	-0.118036	0.0199989	0.000391237	0.00997754	-0.0632808	-0.555216	-0.00275128	-0.00146038	-0.000884376	-0.000422247	-0.0217357	0.240686	-0.106205	0.083626	-0.0907272	0.0244528	2.81632e-06	0.00753752	0.0287443	0.307144	0.0147532	1.54959	-3.82662e-05	-0.0220396	0.00776283	7.45058e-09	0.25057	-0.521871	0.00889692	0.0085277	0.00656158	0.589366	0.0298818	0.0193975	7.45058e-09	0.0242937	0.222407	7.45058e-09	0.0958385	-0.0106254	4.41074e-06
cDC / Donor5 / IL-17C / PBS-H11	cDC	Donor5	IL-17C	PBS-H11	7.45058e-09	7.45058e-09	1.49012e-08	0.40783	7.45058e-09	7.45058e-09	-0.0335028	1.49012e-08	0.009596	-0.191447	-0.102515	7.45058e-09	7.45058e-09	-0.358669	0.0286508	0.0487628	0.111058	7.45058e-09	7.45058e-09	0.00157017	0.0189208	0.042791	0.00576774	0.0154043	-0.111331	0.259541	0.0124782	-0.145277	0.169587	-0.0526311	0.189025	0.0529535	0.0644546	-0.219595	-0.121346	-0.110909	0.0639861	0.0191437	4.64395e-05	0.00155342	-0.000125945	-0.16373	0.0200002	0.000391163	0.00997754	-0.110719	0.0128627	-0.0195075	0.0135693	-0.000198238	-0.0385572	-0.0395931	0.118337	-0.0259894	-0.501555	-0.0782181	0.0246953	2.6226e-06	0.00848549	0.000572674	0.281398	0.0142955	1.49883	-0.00163893	-0.00949557	-0.00575651	7.45058e-09	0.118529	-0.93987	-0.0013275	0.00742764	-0.00539691	0.144151	0.0298818	0.0193975	7.45058e-09	0.0335605	0.120022	0	0.088415	2.08616e-07	4.41074e-06
cDC / Donor5 / IL-17C / PBS-H12	cDC	Donor5	IL-17C	PBS-H12	1.49012e-08	-5.21541e-08	2.23517e-08	0.511615	1.49012e-08	1.49012e-08	-0.213216	2.23517e-08	-0.00558861	0.549043	0.0240226	1.49012e-08	1.49012e-08	-1.28801	0.0286508	0.0605307	0.130525	1.49012e-08	1.49012e-08	0.104665	-0.0133892	0.041125	-0.0114738	-0.0569413	-0.293871	0.266861	0.0334815	-0.225391	-0.122947	-0.036549	0.148062	0.100117	0.0644497	-0.137556	0.0175932	-0.201209	0.0501237	0.0191438	-0.000410423	0.0899285	-0.000155538	-0.0671307	0.019959	0.000391096	0.00997755	-0.106069	-0.290101	0.00388341	0.0354071	-0.000429809	0.00328942	0.00474153	0.23067	-0.0709125	-0.234843	-0.027306	0.0246966	2.68966e-06	-0.0397445	0.00577056	0.307144	-0.0445369	1.43696	-0.000171915	-0.0092895	0.0104155	1.49012e-08	0.242899	-0.858203	0.00857103	-0.0185233	0.00455651	-0.184716	0.0298818	0.0193975	1.49012e-08	-0.0541162	0.242096	-4.42565e-06	0.0960811	-5.28991e-07	4.41819e-06
cDC / Donor5 / IL-17C / PBS-H7	cDC	Donor5	IL-17C	PBS-H7	-1.49012e-08	-0.0120097	-7.45058e-09	0.253194	-1.49012e-08	-8.19564e-08	-0.405768	-0.000449046	-0.00416046	0.0418632	-0.0592747	-6.70552e-08	-2.23517e-08	-0.145188	0.0286508	-0.0353399	0.130555	-2.98023e-08	-4.47035e-08	0.0637705	0.0188428	-0.09281	-0.0111453	-0.122467	-0.115283	0.26344	-0.0229499	-0.090847	0.0823819	-0.0929288	-0.0450022	-0.0208899	0.0642106	-0.246571	-0.0495374	-0.119789	0.041562	0.0191437	-0.000549845	0.0524147	-6.16014e-05	-0.254729	0.0186742	0.000391051	0.00997752	-0.167483	-0.41451	-0.00231453	0.0205387	-0.036344	-0.0365829	-0.00568324	0.113477	-0.0471435	-0.0689752	-0.185254	-0.0018663	2.66731e-06	0.00337195	-0.124976	0.306912	0.00374343	1.65898	-0.0070757	-0.0124846	-0.00691965	-6.03497e-07	0.168508	-0.894221	-0.0196496	-0.0279164	0.00839948	0.102776	0.0298814	0.0193974	-1.49012e-08	0.0279542	0.190065	-1.19209e-07	0.0960589	1.86265e-07	4.38839e-06
cDC / Donor5 / IL-17C / PBS-H8	cDC	Donor5	IL-17C	PBS-H8	0	-7.45058e-09	0	0.114117	0	-8.9407e-08	-0.445039	-0.00863273	-0.0264551	-0.310589	-0.114971	-4.84288e-07	0	-0.747397	0.0286489	0.0420161	0.0891333	0	0	0.182474	-0.0856295	-0.13622	-0.0761575	-0.174137	-0.25454	0.252195	0.00663386	-0.0628811	0.0538654	-0.157911	0.145911	-0.0183751	0.0551885	-0.197728	-0.0149292	-0.308967	0.0340118	0.00872493	-0.000796534	-0.0354496	-8.88109e-06	-0.200853	0.0161594	0.000387184	0.00754194	-0.0944667	-0.445943	-0.0289066	0.00963023	-0.0124234	0.0126854	-0.00198416	0.145455	-0.0371459	0.195404	-0.051257	0.0246563	1.03563e-06	-0.0733645	0.029101	0.307144	0.0145283	1.3873	-0.000121355	-0.00256301	-0.0229501	-2.23517e-08	0.0984296	-0.825287	0.00309248	0.00852037	0.0133866	-0.0108243	0.0298813	0.0132404	0	-0.00547397	0.166895	-3.72529e-08	0.0335258	-2.98023e-08	1.36346e-06
cDC / Donor5 / IL-17C / PBS-H9	cDC	Donor5	IL-17C	PBS-H9	-0.00276151	-1.71363e-07	-1.733e-05	0.0737786	0	-8.21799e-06	0.157288	7.45058e-09	0.0116049	1.07759	0.0111167	0	0	-0.47281	0.0286508	0.060514	0.121686	0	-6.70552e-07	0.149953	-0.0519484	-0.0576556	-0.045494	-0.0714334	-0.0297382	0.16032	-0.053967	-0.016834	-0.0871925	-0.0244015	0.0551294	0.0768745	0.0183356	-0.16077	-0.00320994	-0.209474	0.0516851	0.019044	-0.000575304	-0.000923837	3.62098e-06	-0.0988971	-0.0167565	0.000388935	0.00905444	-0.0586754	-0.33151	-0.0273004	0.00135837	0.000523135	0.0121728	-0.0121791	0.222291	-0.00858378	-0.436182	0.0442028	0.024695	-0.000489294	-0.0858934	0.0277694	0.307099	0.00504266	0.469284	-6.76513e-05	0.00387215	0.00116698	0	0.231649	-0.424941	-0.00553852	0.00848081	0.00193985	-0.754508	0.0298818	0.0193528	0	-0.0753499	0.261729	-7.45058e-09	0.0957375	1.11759e-07	3.2708e-06
cDC / Donor5 / IL-17D / PBS-H10	cDC	Donor5	IL-17D	PBS-H10	-4.47035e-08	0.000121877	7.00355e-07	0.512263	-4.47035e-08	1.3411e-07	-0.214763	-5.21541e-08	0.0372068	-0.321744	0.105592	4.47035e-08	-5.21541e-08	-1.28238	1.5378e-05	0.037538	0.0101595	-4.47035e-08	-4.47035e-08	0.114677	0.0149578	0.00144771	0.0753719	0.16068	-0.200179	0.0179198	0.166491	0.184154	0.172159	-0.00169148	0.142638	0.156965	0.00251392	-0.0971494	-0.0525314	0.0691374	0.0304019	0.018405	0.00139906	-0.00843383	2.97949e-05	-0.066221	0.0166201	5.58794e-07	6.70552e-07	0.079098	-0.279988	0.0565127	-0.0316047	0.00683216	0.00627519	0.00628661	0.118976	-0.0887547	0.421014	-0.0845058	-0.000215791	2.25455e-05	0.0538782	0.0596994	0.0123146	0.0241802	0.265804	0.00485342	0.0908051	0.0437567	-4.47035e-08	0.0341132	-0.142574	0.0112379	0.00728565	0.0496088	0.714562	0.0168514	-4.47035e-08	-4.47035e-08	0.0856414	0.0487827	-5.21541e-08	-0.00018166	-0.00879436	0.00888667
cDC / Donor5 / IL-17D / PBS-H11	cDC	Donor5	IL-17D	PBS-H11	-4.47035e-08	0.000121877	7.00355e-07	0.344142	-4.47035e-08	1.3411e-07	-0.0270398	-2.98023e-08	0.0348304	-0.367098	-0.0225583	4.47035e-08	-4.47035e-08	-0.425198	1.5378e-05	0.0257769	-0.00657908	-4.47035e-08	-4.47035e-08	-0.0727272	0.0149578	0.101024	0.0659104	0.166561	-0.128067	0.0245213	0.104359	0.0783423	0.10826	-0.0179449	0.0932739	0.0641941	0.00253142	-0.252898	-0.13022	0.010411	0.0302631	0.018405	0.00149437	-0.038963	-0.000110962	-0.111915	0.0166214	4.84288e-07	6.70552e-07	0.0316594	0.288091	0.0397565	-0.0165751	0.0075183	-0.0318597	-0.0115708	-0.00337281	-0.00853942	-0.164167	-0.0719967	2.66954e-05	2.23517e-05	0.0548262	0.0315278	-0.0134307	0.0237224	0.215044	0.00325276	0.103349	0.0302373	-4.47035e-08	-0.0979276	-0.560573	0.0010135	0.0061856	0.0376503	0.269347	0.0168514	-4.47035e-08	-4.47035e-08	0.0949082	-0.0536022	-5.96046e-08	-0.0076051	0.00183129	0.00888667
cDC / Donor5 / IL-17D / PBS-H12	cDC	Donor5	IL-17D	PBS-H12	-3.72529e-08	0.000121817	7.07805e-07	0.447927	-3.72529e-08	1.41561e-07	-0.206754	-2.23517e-08	0.0196458	0.373392	0.103979	5.21541e-08	-3.72529e-08	-1.35454	1.53854e-05	0.0375448	0.0128882	-3.72529e-08	-3.72529e-08	0.0303681	-0.0173521	0.0993577	0.0486688	0.0942155	-0.310607	0.0318419	0.125363	-0.0017719	-0.184274	-0.00186284	0.0523104	0.111357	0.00252651	-0.170859	0.00871899	-0.0798888	0.0164007	0.018405	0.00103751	0.0494121	-0.000140555	-0.0153157	0.0165801	4.17233e-07	6.78003e-07	0.0363096	-0.014873	0.0631473	0.00526276	0.00728673	0.00998685	0.0327638	0.108961	-0.0534625	0.102545	-0.0210846	2.79546e-05	2.24188e-05	0.00659618	0.0367257	0.0123145	-0.03511	0.153169	0.00471977	0.103555	0.0464093	-3.72529e-08	0.0264423	-0.478905	0.010912	-0.0197653	0.0476037	-0.0595192	0.0168514	-3.72529e-08	-3.72529e-08	0.00723154	0.0684725	-4.48525e-06	6.09905e-05	0.00183055	0.00888667
cDC / Donor5 / IL-17D / PBS-H7	cDC	Donor5	IL-17D	PBS-H7	-6.70552e-08	-0.0118879	6.78003e-07	0.189506	-6.70552e-08	4.47035e-08	-0.399306	-0.000449091	0.0210739	-0.133788	0.020682	-2.98023e-08	-7.45058e-08	-0.211717	1.53556e-05	-0.0583258	0.0129188	-8.19564e-08	-9.68576e-08	-0.0105269	0.0148799	-0.0345773	0.0489974	0.0286894	-0.132019	0.0284205	0.0689312	0.132772	0.0210549	-0.0582426	-0.140754	-0.00964928	0.00228744	-0.279874	-0.0584116	0.0015313	0.00783903	0.018405	0.000898086	0.0118983	-4.66183e-05	-0.202914	0.0152954	3.72529e-07	6.48201e-07	-0.0251046	-0.139282	0.0569494	-0.00960562	-0.0286275	-0.0298854	0.0223391	-0.0082333	-0.0296936	0.268413	-0.179032	-0.0265349	2.23964e-05	0.0497126	-0.0940208	0.0120828	0.0131704	0.375195	-0.00218402	0.10036	0.0290742	-6.55651e-07	-0.0479485	-0.514924	-0.0173086	-0.0291585	0.0514467	0.227972	0.016851	-6.70552e-08	-6.70552e-08	0.0893019	0.0164408	-1.78814e-07	3.88101e-05	0.00183126	0.00888664
cDC / Donor5 / IL-17D / PBS-H8	cDC	Donor5	IL-17D	PBS-H8	-5.21541e-08	0.000121862	6.85453e-07	0.0504286	-5.21541e-08	3.72529e-08	-0.438577	-0.00863278	-0.00122074	-0.486241	-0.0350139	-4.47035e-07	-5.21541e-08	-0.813926	1.34781e-05	0.0190301	-0.0285034	-5.21541e-08	-5.21541e-08	0.108177	-0.0895925	-0.0779871	-0.0160149	-0.0229799	-0.271276	0.017175	0.098515	0.160738	-0.00746158	-0.123224	0.0501598	-0.00713448	-0.00673465	-0.231031	-0.0238034	-0.187647	0.000288792	0.00798617	0.000651397	-0.075966	6.10203e-06	-0.149038	0.0127806	-3.49432e-06	-0.00243493	0.047912	-0.170715	0.0303573	-0.0205141	-0.0047069	0.0193829	0.0260381	0.0237454	-0.019696	0.532792	-0.0450356	-1.22711e-05	2.07648e-05	-0.0270238	0.0600561	0.0123146	0.0239552	0.103515	0.00477033	0.110282	0.0130437	-7.45058e-08	-0.118027	-0.44599	0.00543348	0.00727832	0.0564338	0.114372	0.0168509	-0.00615709	-5.21541e-08	0.0558737	-0.00672895	-9.68576e-08	-0.0624943	0.00183105	0.00888362
cDC / Donor5 / IL-17D / PBS-H9	cDC	Donor5	IL-17D	PBS-H9	-0.00276156	0.000121698	-1.66446e-05	0.0100905	-5.21541e-08	-8.09133e-06	0.163751	-3.72529e-08	0.0368393	0.90194	0.0910735	3.72529e-08	-5.21541e-08	-0.539339	1.53631e-05	0.0375281	0.00404958	-5.21541e-08	-7.22706e-07	0.0756556	-0.0559114	0.000577122	0.0146486	0.0797234	-0.0464744	-0.0746993	0.0379142	0.206785	-0.148519	0.0102847	-0.040622	0.0881152	-0.0435876	-0.194073	-0.0120841	-0.0881537	0.0179622	0.0183052	0.000872627	-0.0414402	1.86041e-05	-0.047082	-0.0201353	-1.74344e-06	-0.000922427	0.0837033	-0.0562816	0.0319636	-0.028786	0.00823967	0.0188703	0.0158432	0.100581	0.00886615	-0.0987933	0.0504242	2.64049e-05	-0.000469565	-0.0395527	0.0587245	0.0122696	0.0144696	-0.814502	0.00482403	0.116717	0.0371608	-5.21541e-08	0.0151928	-0.0456439	-0.00319752	0.00723877	0.0449871	-0.629312	0.0168514	-4.46737e-05	-5.21541e-08	-0.0140021	0.0881054	-6.70552e-08	-0.000282623	0.00183119	0.00888553
cDC / Donor5 / IL-17E / PBS-H10	cDC	Donor5	IL-17E	PBS-H10	-5.21541e-08	-5.21541e-08	-5.21541e-08	-0.278244	-5.21541e-08	-5.21541e-08	-0.601064	-7.45058e-08	-7.00355e-07	-0.325566	0.112745	-5.21541e-08	-5.96046e-08	-2.78454	-5.21541e-08	0.146146	-0.00275884	-5.21541e-08	-5.21541e-08	0.180818	-8.19564e-08	-0.12121	-0.00326783	0.0435481	-0.649698	-0.0138377	-0.00616579	0.283725	0.187841	-0.0146145	0.235808	-0.0672704	-1.32024e-05	0.153473	0.169551	-0.201343	-6.4522e-06	-5.21541e-08	-0.000157125	-0.0611226	-1.11759e-07	0.266995	-4.97699e-06	-3.72529e-08	-5.21541e-08	0.1654	0.0332904	0.0837646	-0.0368736	-0.00142443	-0.0131536	-0.0265794	0.159527	-0.109787	0.48518	0.171181	-0.000244036	-4.47035e-08	-0.000955306	-0.000368118	-2.23517e-08	-2.25827e-05	-0.0871021	-4.54336e-05	-0.000649937	-0.00268413	-2.98023e-08	0.0784423	0.36042	0.0558852	-4.47035e-08	-0.014531	-0.0892451	-5.21541e-08	-5.21541e-08	-5.21541e-08	-0.00926685	-0.0393228	-5.21541e-08	-0.000226736	-0.0104091	-5.21541e-08
cDC / Donor5 / IL-17E / PBS-H11	cDC	Donor5	IL-17E	PBS-H11	-5.21541e-08	-5.21541e-08	-5.21541e-08	-0.446365	-5.21541e-08	-5.21541e-08	-0.413341	-5.21541e-08	-0.00237709	-0.37092	-0.0154044	-5.21541e-08	-5.21541e-08	-1.92736	-5.21541e-08	0.134385	-0.0194974	-5.21541e-08	-5.21541e-08	-0.00658678	-5.21541e-08	-0.0216344	-0.0127293	0.0494295	-0.577587	-0.00723615	-0.0682977	0.177913	0.123942	-0.030868	0.186444	-0.160042	4.29898e-06	-0.002276	0.091863	-0.260069	-0.000145264	-5.21541e-08	-6.18175e-05	-0.0916518	-0.000140868	0.221301	-3.63588e-06	-1.11759e-07	-5.21541e-08	0.117962	0.601369	0.0670085	-0.021844	-0.000738293	-0.0512885	-0.0444367	0.0371785	-0.0295718	-0.100001	0.18369	-1.54972e-06	-2.38419e-07	-7.33882e-06	-0.0285397	-0.0257454	-0.000480331	-0.137862	-0.00164609	0.0118941	-0.0162035	-2.98023e-08	-0.0535985	-0.0575784	0.0456608	-0.0011001	-0.0264895	-0.53446	-5.21541e-08	-5.21541e-08	-5.21541e-08	-4.47035e-08	-0.141708	-5.96046e-08	-0.00765017	0.000216588	-5.21541e-08
cDC / Donor5 / IL-17E / PBS-H12	cDC	Donor5	IL-17E	PBS-H12	-4.47035e-08	-1.11759e-07	-4.47035e-08	-0.34258	-4.47035e-08	-4.47035e-08	-0.593055	-4.47035e-08	-0.0175617	0.36957	0.111133	-4.47035e-08	-4.47035e-08	-2.8567	-4.47035e-08	0.146153	-3.02047e-05	-4.47035e-08	-4.47035e-08	0.0965085	-0.03231	-0.0233004	-0.0299709	-0.0229161	-0.760127	8.44225e-05	-0.0472944	0.097799	-0.168592	-0.0147859	0.14548	-0.112879	-6.18398e-07	0.0797633	0.230802	-0.350369	-0.0140077	-4.47035e-08	-0.00051868	-0.00327672	-0.000170462	0.3179	-4.49047e-05	-1.78814e-07	-4.47035e-08	0.122612	0.298405	0.0903993	-6.17653e-06	-0.000969864	-0.00944191	-0.000102133	0.149512	-0.074495	0.166711	0.234602	-2.90573e-07	-1.71363e-07	-0.0482373	-0.0233418	-1.41561e-07	-0.0593128	-0.199737	-0.000179082	0.0121001	-3.14787e-05	-2.23517e-08	0.0707714	0.0240889	0.0555593	-0.027051	-0.016536	-0.863327	-8.19564e-08	-4.47035e-08	-4.47035e-08	-0.0876767	-0.0196329	-4.48525e-06	1.59144e-05	0.000215851	-4.47035e-08
cDC / Donor5 / IL-17E / PBS-H7	cDC	Donor5	IL-17E	PBS-H7	-7.45058e-08	-0.0120098	-7.45058e-08	-0.601001	-7.45058e-08	-1.41561e-07	-0.785606	-0.000449114	-0.0161335	-0.13761	0.0278359	-1.2666e-07	-8.19564e-08	-1.71388	-7.45058e-08	0.0502824	3.8743e-07	-8.9407e-08	-1.04308e-07	0.0556135	-7.8015e-05	-0.157235	-0.0296424	-0.0884423	-0.581539	-0.00333697	-0.103726	0.232343	0.036737	-0.0711656	-0.0475838	-0.233885	-0.000239685	-0.0292522	0.163671	-0.268949	-0.0225693	-7.45058e-08	-0.000658102	-0.0407905	-7.65249e-05	0.130302	-0.00132965	-2.23517e-07	-7.45058e-08	0.0611977	0.173996	0.0842014	-0.0148745	-0.0368841	-0.0493142	-0.0105269	0.032318	-0.050726	0.332579	0.0766544	-0.0265632	-1.93715e-07	-0.00512087	-0.154088	-0.000231847	-0.0110324	0.0222888	-0.00708287	0.00890502	-0.0173666	-6.4075e-07	-0.00361937	-0.0119296	0.0273387	-0.0364442	-0.0126931	-0.575835	-4.84288e-07	-7.45058e-08	-7.45058e-08	-0.00560629	-0.0716647	-1.78814e-07	-6.26594e-06	0.000216566	-7.45058e-08
cDC / Donor5 / IL-17E / PBS-H8	cDC	Donor5	IL-17E	PBS-H8	-5.96046e-08	-6.70552e-08	-6.70552e-08	-0.740078	-5.96046e-08	-1.49012e-07	-0.824878	-0.0086328	-0.0384282	-0.490062	-0.02786	-5.43892e-07	-5.96046e-08	-2.31608	-1.95205e-06	0.127638	-0.0414218	-5.96046e-08	-5.96046e-08	0.174318	-0.10455	-0.200645	-0.0946546	-0.140112	-0.720796	-0.0145824	-0.074142	0.260309	0.00822048	-0.136147	0.14333	-0.23137	-0.00926178	0.0195907	0.19828	-0.458127	-0.0301196	-0.0104189	-0.000904791	-0.128655	-2.38046e-05	0.184179	-0.00384448	-4.09037e-06	-0.00243565	0.134214	0.142563	0.0576093	-0.025783	-0.0129635	-4.58807e-05	-0.00682782	0.0642967	-0.0407284	0.596958	0.210651	-4.05163e-05	-1.82539e-06	-0.0818573	-1.14068e-05	-2.98023e-08	-0.000247538	-0.249391	-0.000128523	0.0188266	-0.0333971	-5.96046e-08	-0.0736977	0.0570042	0.0500808	-7.37608e-06	-0.00770598	-0.689435	-5.73695e-07	-0.0061571	-5.96046e-08	-0.0390345	-0.0948344	-9.68576e-08	-0.0625394	0.00021635	-3.09944e-06
cDC / Donor5 / IL-17E / PBS-H9	cDC	Donor5	IL-17E	PBS-H9	-0.00276157	-2.30968e-07	-1.73971e-05	-0.780416	-5.96046e-08	-8.27759e-06	-0.22255	-5.96046e-08	-0.000368148	0.898118	0.0982274	-5.96046e-08	-5.96046e-08	-2.0415	-6.70552e-08	0.146136	-0.00886878	-5.96046e-08	-7.30157e-07	0.141796	-0.0708692	-0.122081	-0.0639911	-0.0374082	-0.495994	-0.106457	-0.134743	0.306356	-0.132837	-0.00263834	0.0525477	-0.136121	-0.0461147	0.0565489	0.209999	-0.358634	-0.0124462	-9.97856e-05	-0.000683561	-0.094129	-1.13025e-05	0.286134	-0.0367604	-2.33948e-06	-0.000923149	0.170006	0.256997	0.0592156	-0.0340549	-1.69203e-05	-0.000558481	-0.0170227	0.141132	-0.0121663	-0.0346274	0.306111	-1.84029e-06	-0.000492156	-0.0943862	-0.00134303	-4.50537e-05	-0.00973316	-1.16741	-7.48187e-05	0.0252618	-0.00927997	-3.72529e-08	0.059522	0.45735	0.0414498	-4.69312e-05	-0.0191527	-1.43312	-5.96046e-08	-4.46811e-05	-5.96046e-08	-0.10891	-6.70552e-08	-6.70552e-08	-0.000327699	0.000216492	-1.19209e-06
cDC / Donor5 / IL-17F / PBS-H10	cDC	Donor5	IL-17F	PBS-H10	2.23517e-08	2.23517e-08	2.23517e-08	0.378208	2.23517e-08	2.23517e-08	-0.311219	0.00121178	0.0217985	-0.610034	0.171692	2.23517e-08	2.98023e-08	-1.45503	2.23517e-08	0.0999523	0.0743299	2.23517e-08	2.98023e-08	0.139922	0.022398	0.112665	0.141943	0.290453	-0.158438	0.0428364	0.250665	0.297554	0.28114	0.0866482	0.247887	0.168916	0.0159893	0.128772	-0.0144262	0.112438	0.0678589	1.58697e-06	0.000398844	0.09046	0.000317507	-0.0214246	0.00423362	2.57492e-05	2.23517e-08	0.117812	-0.0944552	0.024957	-0.0368099	0.0305468	0.00585105	-0.00605357	0.182817	-0.060354	0.303251	0.0244703	0.0209482	6.81728e-06	0.0100093	0.136281	0.0184628	0.023365	0.551206	0.00579883	-0.0134728	0.0619905	2.20612e-05	0.130563	0.198051	0.00275914	0.055204	0.0401807	0.89937	3.72529e-08	2.23517e-08	2.23517e-08	0.0204109	0.0167109	2.98023e-08	0.0550421	-0.00888372	0.00369217
cDC / Donor5 / IL-17F / PBS-H11	cDC	Donor5	IL-17F	PBS-H11	2.23517e-08	2.23517e-08	2.23517e-08	0.210086	2.23517e-08	2.23517e-08	-0.123496	0.0012118	0.0194221	-0.655388	0.0435422	2.23517e-08	3.72529e-08	-0.59785	2.23517e-08	0.0881912	0.0575913	2.23517e-08	2.98023e-08	-0.0474825	0.0223981	0.212241	0.132482	0.296334	-0.0863265	0.0494379	0.188534	0.191743	0.217242	0.0703948	0.198522	0.0761445	0.0160068	-0.0269766	-0.0921148	0.0537119	0.0677201	1.58697e-06	0.000494152	0.0599309	0.00017675	-0.0671187	0.00423496	2.56747e-05	2.23517e-08	0.0703732	0.473623	0.0082008	-0.0217802	0.031233	-0.0322839	-0.023911	0.0604678	0.0198613	-0.28193	0.0369793	0.0211907	6.62357e-06	0.0109572	0.108109	-0.00728259	0.0229073	0.500446	0.00419817	-0.000928804	0.0484712	2.20612e-05	-0.00147754	-0.219948	-0.00746527	0.0541039	0.0282223	0.454155	3.72529e-08	2.23517e-08	2.23517e-08	0.0296777	-0.0856739	2.23517e-08	0.0476187	0.00174192	0.00369217
cDC / Donor5 / IL-17F / PBS-H12	cDC	Donor5	IL-17F	PBS-H12	2.98023e-08	-3.72529e-08	2.98023e-08	0.313872	2.98023e-08	2.98023e-08	-0.303209	0.00121181	0.00423752	0.0851018	0.17008	2.98023e-08	4.47035e-08	-1.52719	2.98023e-08	0.0999591	0.0770586	2.98023e-08	3.72529e-08	0.0556127	-0.00991191	0.210575	0.11524	0.223988	-0.268867	0.0567585	0.209537	0.111629	-0.0752924	0.0864769	0.157559	0.123308	0.0160019	0.0550627	0.0468242	-0.0365879	0.0538576	1.59442e-06	3.72902e-05	0.148306	0.000147156	0.0294807	0.00419369	2.56076e-05	2.98023e-08	0.0750234	0.17066	0.0315917	5.76153e-05	0.0310014	0.00956272	0.0204237	0.172801	-0.0250619	-0.0152175	0.0878914	0.021192	6.69062e-06	-0.0372728	0.113307	0.0184626	-0.0359252	0.438571	0.00566518	-0.000722729	0.0646432	2.20686e-05	0.122892	-0.138281	0.00243326	0.0281529	0.0381757	0.125288	7.45058e-09	2.98023e-08	2.98023e-08	-0.057999	0.0364008	-4.40329e-06	0.0552848	0.00174119	0.00369218
cDC / Donor5 / IL-17F / PBS-H7	cDC	Donor5	IL-17F	PBS-H7	0	-0.0120097	0	0.0554501	0	-6.70552e-08	-0.495761	0.000762738	0.00566568	-0.422078	0.0867825	-5.21541e-08	7.45058e-09	-0.38437	0	0.00408846	0.0770892	-1.49012e-08	-2.23517e-08	0.0147178	0.0223201	0.0766404	0.115569	0.158462	-0.0902789	0.0533371	0.153105	0.246173	0.130036	0.0300971	-0.0355051	0.00230111	0.0157628	-0.0539528	-0.0203065	0.0448322	0.045296	1.56462e-06	-0.000102133	0.110792	0.000241093	-0.158118	0.00290895	2.55629e-05	0	0.0136092	0.0462503	0.0253937	-0.0148108	-0.00491279	-0.0303096	0.0099989	0.0556073	-0.00129293	0.15065	-0.0700564	-0.00537091	6.66827e-06	0.00584371	-0.0174393	0.0182309	0.0123552	0.660597	-0.00123861	-0.00391786	0.0473081	2.14502e-05	0.0485015	-0.174299	-0.0257874	0.0187598	0.0420186	0.41278	-3.94881e-07	0	0	0.0240714	-0.015631	-9.68576e-08	0.0552626	0.0017419	0.00369215
cDC / Donor5 / IL-17F / PBS-H8	cDC	Donor5	IL-17F	PBS-H8	1.49012e-08	7.45058e-09	7.45058e-09	-0.0836268	1.49012e-08	-7.45058e-08	-0.535032	-0.00742095	-0.016629	-0.774531	0.0310866	-4.69387e-07	2.98023e-08	-0.986579	-1.87755e-06	0.0814444	0.035667	1.49012e-08	2.23517e-08	0.133422	-0.0821523	0.0332306	0.0505564	0.106793	-0.229536	0.0420916	0.182689	0.274139	0.10152	-0.0348846	0.155408	0.00481591	0.00674074	-0.00510985	0.0143018	-0.144346	0.0377457	-0.0104172	-0.000348821	0.0229279	0.000293814	-0.104241	0.000394121	2.16961e-05	-0.00243558	0.0866258	0.0148177	-0.00119834	-0.0257192	0.0190078	0.0189587	0.013698	0.087586	0.00870471	0.415029	0.0639404	0.0211517	5.03659e-06	-0.0708927	0.136638	0.0184628	0.0231401	0.388917	0.00571574	0.00600375	0.0312776	2.20314e-05	-0.0215768	-0.105365	-0.0030453	0.0551966	0.0470057	0.29918	-4.84288e-07	-0.00615703	1.49012e-08	-0.00935679	-0.0388007	-1.49012e-08	-0.00727055	0.00174168	0.00368913
cDC / Donor5 / IL-17F / PBS-H9	cDC	Donor5	IL-17F	PBS-H9	-0.00276149	-1.56462e-07	-1.73226e-05	-0.123965	1.49012e-08	-8.20309e-06	0.0672948	0.00121179	0.0214311	0.61365	0.157174	1.49012e-08	2.98023e-08	-0.711992	7.45058e-09	0.0999423	0.06822	1.49012e-08	-6.48201e-07	0.1009	-0.0484711	0.111795	0.0812198	0.209496	-0.00473419	-0.0497827	0.122088	0.320186	-0.0395381	0.0986244	0.0646264	0.100066	-0.0301122	0.0318483	0.026021	-0.0448529	0.0554191	-9.81465e-05	-0.000127591	0.0574536	0.000306316	-0.00228567	-0.0325218	2.3447e-05	-0.000923075	0.122417	0.129251	0.000407882	-0.0339911	0.0319543	0.0184461	0.00350306	0.164421	0.0372668	-0.216556	0.1594	0.0211904	-0.000485294	-0.0834216	0.135306	0.0184177	0.0136544	-0.529101	0.00576945	0.0124389	0.0553947	2.20537e-05	0.111643	0.294981	-0.0116763	0.0551571	0.035559	-0.444504	2.98023e-08	-4.46066e-05	1.49012e-08	-0.0792327	0.0560336	1.49012e-08	0.0549412	0.00174183	0.00369103
cDC / Donor5 / IL-18 / PBS-H10	cDC	Donor5	IL-18	PBS-H10	7.45058e-09	7.45058e-09	1.78814e-07	0.549237	7.45058e-09	3.05474e-07	0.0422419	0.0017985	0.0315517	0.00797307	0.123696	0.000102349	0	-2.78841	0.00888442	0.0553349	0.0167544	7.45058e-09	7.45058e-09	0.0433576	0.0555759	0.0593983	0.0520486	0.128133	-0.626306	-0.0116727	0.109254	0.359316	0.089342	0.00530535	0.202567	0.208926	0.000130318	0.0677446	0.138182	-0.0588479	0.0528757	0.00049343	0.000417709	0.0317179	1.3411e-07	0.0539685	0.0361438	1.81422e-05	1.49012e-08	0.209173	-0.1861	0.00238921	-0.0182914	-0.00109833	-0.0010457	-0.00538506	0.0817226	-0.0852412	0.254126	-0.0599282	-0.000242613	1.68011e-05	-0.000898518	0.0602414	0.0214418	0.0101321	-0.0222134	0.00162681	0.12592	0.0408377	7.45058e-09	0.106975	0.270075	0.0285508	0.0093846	0.0381349	0.379946	2.45869e-07	0.00269558	7.45058e-09	0.0168921	0.0410112	4.47035e-08	0.0142128	-0.00720812	0.00731699
cDC / Donor5 / IL-18 / PBS-H11	cDC	Donor5	IL-18	PBS-H11	7.45058e-09	7.45058e-09	1.78814e-07	0.381116	7.45058e-09	3.05474e-07	0.229965	0.00179853	0.0291753	-0.0373815	-0.00445402	0.000102349	7.45058e-09	-1.93123	0.00888442	0.0435737	1.57878e-05	7.45058e-09	7.45058e-09	-0.144047	0.0555759	0.158974	0.0425872	0.134015	-0.554194	-0.00507121	0.0471218	0.253504	0.0254435	-0.0109481	0.153203	0.116155	0.00014782	-0.0880041	0.060494	-0.117574	0.0527369	0.00049343	0.000513017	0.00118871	-0.000140622	0.00827441	0.0361451	1.80677e-05	1.49012e-08	0.161734	0.381978	-0.014367	-0.00326172	-0.000412196	-0.0391806	-0.0232424	-0.0406261	-0.00502599	-0.331055	-0.0474191	-1.2666e-07	1.66073e-05	4.94495e-05	0.0320698	-0.00430357	0.00967437	-0.0729736	2.61515e-05	0.138464	0.0273184	7.45058e-09	-0.0250655	-0.147923	0.0183264	0.00828455	0.0261764	-0.065269	2.45869e-07	0.00269558	7.45058e-09	0.0261589	-0.0613736	3.72529e-08	0.0067894	0.00341752	0.00731699
cDC / Donor5 / IL-18 / PBS-H12	cDC	Donor5	IL-18	PBS-H12	1.49012e-08	-5.21541e-08	1.86265e-07	0.484901	1.49012e-08	3.12924e-07	0.0502515	0.00179853	0.0139907	0.703109	0.122084	0.000102356	1.49012e-08	-2.86057	0.00888443	0.0553417	0.019483	1.49012e-08	1.49012e-08	-0.0409516	0.0232659	0.157308	0.0253456	0.0616689	-0.736734	0.00224937	0.0681251	0.17339	-0.267091	0.00513399	0.112239	0.163318	0.000142902	-0.00596476	0.199433	-0.207874	0.0388745	0.000493437	5.6155e-05	0.0895638	-0.000170216	0.104874	0.0361038	1.80006e-05	2.23517e-08	0.166384	0.0790143	0.0090239	0.0185761	-0.000643767	0.00266597	0.0210922	0.0717072	-0.0499491	-0.064343	0.00349301	1.13249e-06	1.66744e-05	-0.0481806	0.0372677	0.0214417	-0.0491581	-0.134848	0.00149316	0.13867	0.0434904	1.49012e-08	0.0993044	-0.0662559	0.0282249	-0.0176664	0.0361298	-0.394135	2.16067e-07	0.00269558	1.49012e-08	-0.0615177	0.060701	-4.38839e-06	0.0144555	0.00341678	0.007317
cDC / Donor5 / IL-18 / PBS-H7	cDC	Donor5	IL-18	PBS-H7	-1.49012e-08	-0.0120097	1.56462e-07	0.226479	-1.49012e-08	2.16067e-07	-0.142301	0.00134946	0.0154189	0.195929	0.0387863	0.000102274	-2.23517e-08	-1.71775	0.0088844	-0.040529	0.0195136	-2.98023e-08	-4.47035e-08	-0.0818466	0.055498	0.0233733	0.0256741	-0.00385727	-0.558147	-0.00117203	0.0116937	0.307934	-0.0617619	-0.0512457	-0.0808246	0.0423115	-9.61646e-05	-0.11498	0.132302	-0.126454	0.0303128	0.000493407	-8.32677e-05	0.05205	-7.6279e-05	-0.0827246	0.0348191	1.79559e-05	-7.45058e-09	0.10497	-0.0453949	0.00282595	0.00370773	-0.036558	-0.0372063	0.0106674	-0.0454866	-0.0261802	0.101525	-0.154455	-0.0265617	1.6652e-05	-0.00506409	-0.0934788	0.0212099	-0.000877693	0.0871775	-0.00541063	0.135475	0.0261553	-6.03497e-07	0.0249136	-0.102274	4.24683e-06	-0.0270595	0.0399728	-0.106644	-1.86265e-07	0.00269555	-1.49012e-08	0.0205527	0.0086693	-8.19564e-08	0.0144333	0.0034175	0.00731697
cDC / Donor5 / IL-18 / PBS-H8	cDC	Donor5	IL-18	PBS-H8	0	-7.45058e-09	1.63913e-07	0.0874025	0	2.08616e-07	-0.181572	-0.00683422	-0.00687579	-0.156524	-0.0169096	0.000101857	0	-2.31996	0.00888252	0.036827	-0.0219085	0	0	0.0368574	-0.0489744	-0.0200365	-0.0393381	-0.0555265	-0.697403	-0.0124175	0.0412775	0.3359	-0.0902784	-0.116228	0.110089	0.0448263	-0.00911826	-0.0661373	0.166911	-0.315632	0.0227626	-0.00992538	-0.000329956	-0.0358143	-2.35587e-05	-0.0288481	0.0323043	1.4089e-05	-0.00243559	0.177987	-0.0768275	-0.0237661	-0.00720076	-0.0126374	0.012062	0.0143665	-0.0135079	-0.0161825	0.365903	-0.020458	-3.90932e-05	1.50204e-05	-0.0818005	0.0605981	0.0214418	0.00990716	-0.184503	0.00154372	0.145397	0.0101248	-2.23517e-08	-0.0451647	-0.0333406	0.0227463	0.00937727	0.0449599	-0.220244	-2.75671e-07	-0.00346147	0	-0.0128755	-0.0145004	0	-0.0480998	0.00341728	0.00731394
cDC / Donor5 / IL-18 / PBS-H9	cDC	Donor5	IL-18	PBS-H9	-0.00276151	-1.71363e-07	-1.71661e-05	0.0470644	0	-7.91997e-06	0.420756	0.00179852	0.0311843	1.23166	0.109178	0.000102341	0	-2.04537	0.00888441	0.0553249	0.0106445	0	-6.70552e-07	0.00433585	-0.0152933	0.0585277	-0.00867463	0.0471768	-0.472602	-0.104292	-0.0193234	0.381947	-0.231336	0.0172815	0.0193069	0.140076	-0.0459712	-0.0291792	0.17863	-0.216139	0.040436	0.000393696	-0.000108726	-0.00128855	-1.10567e-05	0.0731074	-0.000611603	1.58399e-05	-0.000923082	0.213778	0.0376058	-0.0221599	-0.0154726	0.000309177	0.0115494	0.00417157	0.0633276	0.0123796	-0.265682	0.0750018	-4.17233e-07	-0.00047531	-0.0943294	0.0592665	0.0213967	0.000421539	-1.10252	0.00159743	0.151832	0.0342419	0	0.088055	0.367005	0.0141153	0.00933772	0.0335132	-0.963928	2.38419e-07	0.00265095	0	-0.0827514	0.0803339	2.98023e-08	0.0141119	0.00341742	0.00731585
cDC / Donor5 / IL-19 / PBS-H10	cDC	Donor5	IL-19	PBS-H10	-6.70552e-08	-6.70552e-08	0.0340603	1.29396	-6.70552e-08	6.01262e-05	0.142808	4.47035e-07	0.155492	-1.34239	0.0553382	2.16812e-06	-3.72529e-08	-1.63973	0.00803117	0.00422638	0.0429605	-6.70552e-08	1.49012e-08	0.172835	0.115145	0.0220161	0.133397	0.188453	-0.334568	0.218091	0.357866	0.267016	0.349877	0.0464379	0.550899	0.350867	0.0503379	0.139998	0.0448391	0.409294	0.0830505	0.0112242	0.00838574	0.129746	0.0359775	-0.0383763	0.0255858	0.000121452	0.0097067	0.0491879	-0.403056	0.00278721	-0.0143962	0.000987679	0.054504	-0.0128078	0.270079	-0.0922831	-0.0779493	-0.0812479	0.0216113	0.0164918	0.0238239	0.0509566	0.178685	0.017723	1.26535	0.0308407	0.00666443	0.0541301	-6.70552e-08	0.129879	-0.0181166	0.0247042	0.0560673	0.087608	2.49753	4.24683e-07	0.00584284	-6.70552e-08	0.028867	0.184835	8.04663e-07	0.0619893	-0.0103738	-6.70552e-08
cDC / Donor5 / IL-19 / PBS-H11	cDC	Donor5	IL-19	PBS-H11	-6.70552e-08	-6.70552e-08	0.0340603	1.12584	-6.70552e-08	6.01262e-05	0.330531	4.69387e-07	0.153116	-1.38774	-0.0728117	2.16812e-06	-2.98023e-08	-0.782545	0.00803117	-0.00753474	0.0262219	-6.70552e-08	1.49012e-08	-0.01457	0.115145	0.121592	0.123935	0.194334	-0.262456	0.224692	0.295734	0.161204	0.285978	0.0301845	0.501534	0.258095	0.0503555	-0.0157511	-0.0328494	0.350568	0.0829117	0.0112242	0.00848105	0.0992164	0.0358368	-0.0840703	0.0255871	0.000121377	0.0097067	0.00174934	0.165022	-0.013969	0.000633419	0.00167382	0.0163691	-0.0306651	0.147731	-0.0120678	-0.66313	-0.0687388	0.0218538	0.0164916	0.0247719	0.0227851	0.15294	0.0172652	1.21459	0.0292401	0.0192084	0.0406107	-6.70552e-08	-0.00216201	-0.436115	0.0144798	0.0549672	0.0756495	2.05232	4.24683e-07	0.00584284	-6.70552e-08	0.0381338	0.0824505	7.97212e-07	0.0545658	0.000251845	-6.70552e-08
cDC / Donor5 / IL-19 / PBS-H12	cDC	Donor5	IL-19	PBS-H12	-5.96046e-08	-1.2666e-07	0.0340604	1.22963	-5.96046e-08	6.01336e-05	0.150818	4.76837e-07	0.137931	-0.64725	0.053726	2.17557e-06	-2.23517e-08	-1.71189	0.00803117	0.00423318	0.0456891	-5.96046e-08	2.23517e-08	0.0885253	0.0828353	0.119926	0.106694	0.121989	-0.444996	0.232013	0.316738	0.0810902	-0.00655609	0.0462666	0.460571	0.305259	0.0503505	0.0662882	0.10609	0.260268	0.0690492	0.0112242	0.00802419	0.187591	0.0358072	0.012529	0.0255458	0.00012131	0.00970671	0.00639948	-0.137941	0.0094219	0.0224712	0.00144225	0.0582157	0.0136695	0.260064	-0.0569909	-0.396418	-0.0178267	0.021855	0.0164917	-0.0234581	0.0279829	0.178685	-0.0415672	1.15271	0.0307071	0.0194145	0.0567827	-5.96046e-08	0.122208	-0.354448	0.0243783	0.0290163	0.085603	1.72345	3.94881e-07	0.00584285	-5.96046e-08	-0.0495428	0.204525	-3.62843e-06	0.0622319	0.000251107	-5.96046e-08
cDC / Donor5 / IL-19 / PBS-H7	cDC	Donor5	IL-19	PBS-H7	-8.9407e-08	-0.0120098	0.0340603	0.971205	-8.9407e-08	6.00368e-05	-0.0417343	-0.000448592	0.139359	-1.15443	-0.0295713	2.09361e-06	-5.96046e-08	-0.569065	0.00803114	-0.0916374	0.0457197	-1.04308e-07	-3.72529e-08	0.0476303	0.115067	-0.0140089	0.107022	0.0564627	-0.266408	0.228592	0.260306	0.215634	0.198773	-0.0101132	0.267507	0.184252	0.0501115	-0.0427273	0.0389589	0.341688	0.0604876	0.0112242	0.00788476	0.150078	0.0359011	-0.175069	0.0242611	0.000121266	0.00970668	-0.0550147	-0.262351	0.00322396	0.00760286	-0.0344719	0.0183434	0.00324471	0.14287	-0.033222	-0.230551	-0.175775	-0.00470784	0.0164917	0.0196583	-0.102764	0.178453	0.00671314	1.37474	0.0238033	0.0162194	0.0394476	-6.78003e-07	0.0478171	-0.390466	-0.00384234	0.0196232	0.0894459	2.01094	-7.45058e-09	0.00584282	-8.9407e-08	0.0325276	0.152493	6.78003e-07	0.0622097	0.000251822	-8.9407e-08
cDC / Donor5 / IL-19 / PBS-H8	cDC	Donor5	IL-19	PBS-H8	-7.45058e-08	-8.19564e-08	0.0340603	0.832128	-7.45058e-08	6.00293e-05	-0.0810053	-0.00863228	0.117065	-1.50688	-0.0852673	1.67638e-06	-3.72529e-08	-1.17127	0.00802927	-0.0142815	0.00429754	-7.45058e-08	7.45058e-09	0.166334	0.0105949	-0.0574187	0.0420099	0.00479344	-0.405665	0.217346	0.28989	0.2436	0.170256	-0.0750949	0.45842	0.186767	0.0410894	0.00611568	0.0735671	0.15251	0.0529373	0.000805363	0.00763807	0.0622134	0.0359538	-0.121193	0.0217463	0.000117399	0.0072711	0.0180019	-0.293783	-0.0233681	-0.00330563	-0.0105514	0.0676117	0.00694378	0.174849	-0.0232244	0.0338283	-0.0417777	0.0218148	0.01649	-0.0570781	0.0513134	0.178685	0.017498	1.10306	0.0307577	0.026141	0.0234171	-9.68576e-08	-0.0222612	-0.321532	0.0188997	0.0560599	0.094433	1.89734	-9.68576e-08	-0.000314206	-7.45058e-08	-0.000900604	0.129324	7.59959e-07	-0.00032343	0.000251606	-3.11434e-06
cDC / Donor5 / IL-19 / PBS-H9	cDC	Donor5	IL-19	PBS-H9	-0.00276158	-2.45869e-07	0.034043	0.79179	-7.45058e-08	5.19007e-05	0.521322	4.61936e-07	0.155125	-0.118702	0.0408202	2.16067e-06	-3.72529e-08	-0.896687	0.00803115	0.00421643	0.0368505	-7.45058e-08	-6.63102e-07	0.133813	0.0442761	0.0211455	0.0726734	0.107497	-0.180864	0.125472	0.229289	0.289647	0.0291982	0.0584141	0.367639	0.282017	0.00423642	0.0430738	0.0852864	0.252003	0.0706107	0.0111244	0.00785931	0.0967391	0.0359663	-0.0192373	-0.0111696	0.00011915	0.0087836	0.0537932	-0.17935	-0.0217619	-0.0115775	0.00239519	0.0670991	-0.00325113	0.251684	0.00533776	-0.597757	0.0536821	0.0218535	0.0159997	-0.069607	0.0499817	0.17864	0.00801238	0.185043	0.0308114	0.0325762	0.0475342	-7.45058e-08	0.110958	0.0788134	0.0102687	0.0560204	0.0829863	1.15366	4.17233e-07	0.00579821	-7.45058e-08	-0.0707765	0.224158	7.89762e-07	0.0618883	0.000251748	-1.20699e-06
cDC / Donor5 / IL-1Ra / PBS-H10	cDC	Donor5	IL-1Ra	PBS-H10	2.98023e-08	7.45058e-08	2.23517e-08	0.369667	2.23517e-08	2.23517e-08	-0.108379	9.68576e-08	0.00354886	-0.252928	0.0881522	2.23517e-08	2.90573e-07	-2.13284	2.23517e-08	0.0070882	-0.00123344	2.23517e-08	2.23517e-07	3.77893e-05	0.0492615	0.080895	0.0921952	0.288652	-0.442798	0.00486578	0.141341	0.31011	0.0680189	-0.0162878	0.343965	0.163732	0.00727587	0.14535	0.000833966	0.15101	0.0208253	1.33514e-05	0.000170417	0.00900666	8.3819e-06	0.142083	0.01321	8.86619e-07	3.72529e-08	0.120639	-0.0572162	0.0235575	-0.0118888	0.0120476	-0.00597454	-0.0144516	0.173555	-0.095541	0.230896	0.0561486	-0.00024014	0.0164279	0.000737332	0.102977	0.00013908	0.000880733	0.0905297	-4.22448e-05	0.0182124	0.0389571	2.23517e-08	0.0290433	0.491992	0.0125443	0.0376812	0.0316074	0.346635	2.23517e-08	1.93715e-07	2.23517e-08	0.0466772	-0.0345901	2.23517e-08	5.29885e-05	-0.0106224	2.23517e-08
cDC / Donor5 / IL-1Ra / PBS-H11	cDC	Donor5	IL-1Ra	PBS-H11	2.98023e-08	7.45058e-08	2.23517e-08	0.201546	2.23517e-08	2.23517e-08	0.0793442	1.19209e-07	0.00117247	-0.298282	-0.0399977	2.23517e-08	2.98023e-07	-1.27566	2.23517e-08	-0.00467292	-0.0179721	2.23517e-08	2.23517e-07	-0.187367	0.0492615	0.180471	0.0827337	0.294533	-0.370686	0.0114673	0.0792088	0.204298	0.00412043	-0.0325413	0.2946	0.0709605	0.00729337	-0.010399	-0.0768545	0.0922837	0.0206865	1.33514e-05	0.000265725	-0.0215225	-0.000132374	0.0963892	0.0132114	8.12113e-07	3.72529e-08	0.0732002	0.510862	0.00680134	0.00314081	0.0127337	-0.0441095	-0.032309	0.0512064	-0.0153257	-0.354285	0.0686576	2.34693e-06	0.0164277	0.0016853	0.074805	-0.0256063	0.000422984	0.0397694	-0.00164291	0.0307564	0.0254378	2.23517e-08	-0.102997	0.0739932	0.0023199	0.0365811	0.0196489	-0.0985806	2.23517e-08	1.93715e-07	2.23517e-08	0.055944	-0.136975	1.49012e-08	-0.00737045	3.1963e-06	2.23517e-08
cDC / Donor5 / IL-1Ra / PBS-H12	cDC	Donor5	IL-1Ra	PBS-H12	3.72529e-08	1.49012e-08	2.98023e-08	0.305331	2.98023e-08	2.98023e-08	-0.10037	1.2666e-07	-0.0140121	0.442208	0.08654	2.98023e-08	3.05474e-07	-2.205	2.98023e-08	0.007095	0.00149519	2.98023e-08	2.30968e-07	-0.0842714	0.0169516	0.178805	0.0654922	0.222187	-0.553226	0.0187879	0.100212	0.124184	-0.288414	-0.0164592	0.253637	0.118124	0.00728846	0.0716403	0.0620844	0.00198385	0.0068241	1.33589e-05	-0.000191137	0.0668526	-0.000161968	0.192989	0.0131701	7.45058e-07	4.47035e-08	0.0778504	0.207899	0.0301922	0.0249786	0.0125021	-0.00226288	0.0120256	0.16354	-0.0602489	-0.0875733	0.11957	3.60608e-06	0.0164277	-0.0465447	0.0800029	0.000138961	-0.0584094	-0.022105	-0.000175893	0.0309625	0.0416098	2.98023e-08	0.0213724	0.155661	0.0122184	0.0106302	0.0296024	-0.427447	-7.45058e-09	2.01166e-07	2.98023e-08	-0.0317326	-0.0149003	-4.41074e-06	0.000295639	2.45869e-06	2.98023e-08
cDC / Donor5 / IL-1Ra / PBS-H7	cDC	Donor5	IL-1Ra	PBS-H7	7.45058e-09	-0.0120097	0	0.0469095	0	-6.70552e-08	-0.292922	-0.000448942	-0.012584	-0.0649722	0.00324269	-5.21541e-08	2.68221e-07	-1.06218	0	-0.0887756	0.00152578	-1.49012e-08	1.71363e-07	-0.125166	0.0491836	0.04487	0.0658207	0.156661	-0.374638	0.0153665	0.0437807	0.258728	-0.083085	-0.0728389	0.0605728	-0.00288293	0.00704939	-0.0373753	-0.00504625	0.0834039	-0.00173757	1.33291e-05	-0.00033056	0.0293388	-6.80313e-05	0.0053902	0.0118854	7.00355e-07	1.49012e-08	0.0164362	0.0834894	0.0239943	0.0101103	-0.023412	-0.0421351	0.00160084	0.0463459	-0.0364799	0.0782943	-0.0383781	-0.0265593	0.0164277	-0.00342824	-0.0507436	-9.27448e-05	-0.0101291	0.199921	-0.00707968	0.0277674	0.0242747	-5.88596e-07	-0.0530184	0.119642	-0.0160022	0.00123709	0.0334453	-0.139955	-4.09782e-07	1.71363e-07	0	0.0503378	-0.066932	-1.04308e-07	0.000273459	3.17395e-06	0
cDC / Donor5 / IL-1Ra / PBS-H8	cDC	Donor5	IL-1Ra	PBS-H8	2.23517e-08	5.96046e-08	7.45058e-09	-0.0921674	1.49012e-08	-7.45058e-08	-0.332193	-0.00863263	-0.0348786	-0.417425	-0.0524532	-4.69387e-07	2.90573e-07	-1.66439	-1.87755e-06	-0.0114197	-0.0398964	1.49012e-08	2.16067e-07	-0.00646238	-0.0552888	0.00146016	0.000808479	0.104992	-0.513895	0.00412102	0.0733644	0.286694	-0.111602	-0.137821	0.251486	-0.000368133	-0.00197271	0.0114677	0.029562	-0.105774	-0.00928781	-0.0104055	-0.000577249	-0.0585255	-1.53109e-05	0.0592667	0.00937054	-3.1665e-06	-0.00243557	0.0894528	0.0520568	-0.00259781	-0.00079824	0.000508517	0.00713316	0.00529991	0.0783246	-0.0264823	0.342673	0.0956187	-3.66196e-05	0.0164261	-0.0801647	0.103333	0.000139073	0.000655778	-0.0717595	-0.000125334	0.037689	0.0082442	-7.45058e-09	-0.123097	0.188576	0.00673988	0.0376739	0.0384324	-0.253556	-4.99189e-07	-0.00615685	1.49012e-08	0.0169096	-0.0901017	-2.23517e-08	-0.0622597	2.95788e-06	-3.02494e-06
cDC / Donor5 / IL-1Ra / PBS-H9	cDC	Donor5	IL-1Ra	PBS-H9	-0.00276148	-1.04308e-07	-1.73226e-05	-0.132505	1.49012e-08	-8.20309e-06	0.270135	1.11759e-07	0.00318141	0.970756	0.0736342	1.49012e-08	2.90573e-07	-1.3898	7.45058e-09	0.00707825	-0.00734339	1.49012e-08	-4.54485e-07	-0.0389839	-0.0216076	0.0800244	0.031472	0.207695	-0.289093	-0.0877533	0.0127636	0.332741	-0.252659	-0.00431161	0.160704	0.0948815	-0.0388257	0.0484259	0.0412813	-0.00628108	0.00838556	-8.6382e-05	-0.000356019	-0.0239997	-2.80887e-06	0.161222	-0.0235453	-1.41561e-06	-0.00092306	0.125244	0.16649	-0.000991583	-0.0090701	0.0134551	0.00662056	-0.00489499	0.15516	0.00207984	-0.288912	0.191079	2.05636e-06	0.0159358	-0.0926935	0.102002	9.40487e-05	-0.00882985	-0.989777	-7.16299e-05	0.0441242	0.0323613	1.49012e-08	0.010123	0.588922	-0.00189112	0.0376343	0.0269857	-0.99724	1.49012e-08	-4.44353e-05	1.49012e-08	-0.0529663	0.0047326	7.45058e-09	-4.79743e-05	3.09944e-06	-1.11759e-06
cDC / Donor5 / IL-2 / PBS-H10	cDC	Donor5	IL-2	PBS-H10	0.204836	0.0119668	0.000187233	1.18362	-6.70552e-08	-6.70552e-08	0.169002	-8.9407e-08	0.0428387	-2.02887	-0.145471	-6.70552e-08	0.0145099	0.0157816	0.504936	0.0832332	0.241382	-4.47035e-08	3.05474e-07	0.00480633	2.49678	-0.117424	0.0239061	-0.00375386	0.372757	0.50154	0.343753	-0.0964806	0.605163	-0.0566248	0.768746	0.31363	0.518986	0.122347	-0.0464853	1.22952	0.230931	0.469915	0.013611	1.2635	0.0588837	-0.136623	0.623252	0.03789	0.30311	-0.332666	-2.21103	0.0184408	-0.034256	0.0121489	0.326956	-0.0246019	0.136353	-0.0388195	-2.75244	-0.119983	0.0286032	0.0695402	2.24894	-0.00028301	0.51062	0.202452	3.92659	0.00158783	0.326009	0.0566243	-6.70552e-08	0.0998805	0.0995781	0.428108	0.0323688	0.164077	4.13437	0.0151832	0.547496	0.00200843	1.22674	0.0916998	0.130237	0.108151	-0.0105978	8.12113e-07
cDC / Donor5 / IL-2 / PBS-H11	cDC	Donor5	IL-2	PBS-H11	0.204836	0.0119668	0.000187233	1.0155	-6.70552e-08	-6.70552e-08	0.356726	-6.70552e-08	0.0404623	-2.07422	-0.273621	-6.70552e-08	0.0145099	0.872962	0.504936	0.0714721	0.224643	-4.47035e-08	3.05474e-07	-0.182598	2.49678	-0.0178478	0.0144446	0.0021275	0.444868	0.508142	0.281621	-0.202292	0.541265	-0.0728782	0.719382	0.220858	0.519003	-0.0334018	-0.124174	1.1708	0.230792	0.469915	0.0137063	1.23297	0.0587429	-0.182317	0.623253	0.03789	0.30311	-0.380105	-1.64295	0.0016846	-0.0192263	0.012835	0.288821	-0.0424593	0.0140046	0.0413958	-3.33762	-0.107474	0.0288456	0.06954	2.24989	-0.0284546	0.484874	0.201994	3.87583	-1.28299e-05	0.338553	0.0431049	-6.70552e-08	-0.0321603	-0.31842	0.417883	0.0312687	0.152119	3.68916	0.0151832	0.547496	0.00200843	1.23601	-0.010685	0.130237	0.100728	2.78056e-05	8.12113e-07
cDC / Donor5 / IL-2 / PBS-H12	cDC	Donor5	IL-2	PBS-H12	0.204836	0.0119668	0.000187241	1.11928	-5.96046e-08	-5.96046e-08	0.177012	-5.96046e-08	0.0252777	-1.33373	-0.147083	-5.96046e-08	0.0145099	-0.0563808	0.504936	0.08324	0.244111	-3.72529e-08	3.12924e-07	-0.0795029	2.46447	-0.0195138	-0.00279698	-0.0702181	0.262328	0.515462	0.302624	-0.282406	0.248731	-0.0567961	0.678418	0.268021	0.518998	0.0486374	0.0147652	1.0805	0.21693	0.469915	0.0132494	1.32135	0.0587133	-0.0857174	0.623212	0.0378899	0.30311	-0.375455	-1.94592	0.0250755	0.0026115	0.0126034	0.330667	0.0018753	0.126338	-0.00352737	-3.07091	-0.0565623	0.0288469	0.0695401	2.20166	-0.0232567	0.51062	0.143162	3.81395	0.00145418	0.338759	0.0592769	-5.96046e-08	0.0922096	-0.236753	0.427782	0.00531779	0.162072	3.36029	0.0151832	0.547496	0.00200844	1.14833	0.11139	0.130232	0.108394	2.7068e-05	8.19564e-07
cDC / Donor5 / IL-2 / PBS-H7	cDC	Donor5	IL-2	PBS-H7	0.204836	-4.29228e-05	0.000187211	0.860862	-8.9407e-08	-1.56462e-07	-0.0155401	-0.000449128	0.0267059	-1.84091	-0.230381	-1.41561e-07	0.0145098	1.08644	0.504936	-0.0126306	0.244141	-8.19564e-08	2.5332e-07	-0.120398	2.4967	-0.153449	-0.00246845	-0.135744	0.440916	0.512041	0.246193	-0.147862	0.454059	-0.113176	0.485354	0.147015	0.518759	-0.0603781	-0.0523655	1.16192	0.208368	0.469915	0.01311	1.28384	0.0588073	-0.273316	0.621927	0.0378899	0.30311	-0.436869	-2.07033	0.0188775	-0.0122569	-0.0233108	0.290795	-0.00854947	0.00914413	0.0202416	-2.90504	-0.21451	0.00228404	0.06954	2.24477	-0.154003	0.510388	0.191442	4.03598	-0.00544961	0.335564	0.0419418	-6.78003e-07	0.0178188	-0.272772	0.399561	-0.00407532	0.165915	3.64778	0.0151828	0.547496	0.00200841	1.2304	0.0593579	0.130237	0.108372	2.77832e-05	7.89762e-07
cDC / Donor5 / IL-2 / PBS-H8	cDC	Donor5	IL-2	PBS-H8	0.204836	0.0119668	0.000187218	0.721785	-7.45058e-08	-1.63913e-07	-0.0548111	-0.00863282	0.00441124	-2.19337	-0.286077	-5.58794e-07	0.0145099	0.484234	0.504934	0.0647253	0.202719	-5.21541e-08	2.98023e-07	-0.00169384	2.39223	-0.196859	-0.0674807	-0.187414	0.301659	0.500795	0.275776	-0.119896	0.425543	-0.178158	0.676268	0.14953	0.509737	-0.0115351	-0.0177572	0.972739	0.200818	0.459497	0.0128633	1.19597	0.05886	-0.219439	0.619413	0.037886	0.300674	-0.363852	-2.10176	-0.00771455	-0.0231654	0.0006098	0.340063	-0.0048504	0.0411228	0.0302392	-2.64066	-0.0805133	0.0288067	0.0695384	2.16804	7.37011e-05	0.51062	0.202227	3.7643	0.00150474	0.345486	0.0259113	-9.68576e-08	-0.0522595	-0.203838	0.422303	0.0323615	0.170902	3.53418	0.0151827	0.541338	0.00200842	1.19697	0.0361882	0.130237	0.0458387	2.75671e-05	-2.23517e-06
cDC / Donor5 / IL-2 / PBS-H9	cDC	Donor5	IL-2	PBS-H9	0.202075	0.0119666	0.000169888	0.681447	-7.45058e-08	-8.2925e-06	0.547516	-7.45058e-08	0.0424713	-0.805185	-0.159989	-7.45058e-08	0.0145099	0.75882	0.504936	0.0832232	0.235272	-5.21541e-08	-3.72529e-07	-0.0342154	2.42591	-0.118294	-0.0368172	-0.0847102	0.526461	0.408921	0.215176	-0.0738492	0.284485	-0.0446486	0.585486	0.244779	0.472884	0.025423	-0.00603798	1.07223	0.218491	0.469816	0.0130845	1.2305	0.0588725	-0.117484	0.586497	0.0378877	0.302187	-0.328061	-1.98733	-0.00610832	-0.0314372	0.0135564	0.339551	-0.0150453	0.117958	0.0588013	-3.27224	0.0149465	0.0288454	0.0690481	2.15551	-0.00125793	0.510575	0.192741	2.84628	0.00155845	0.351921	0.0500284	-7.45058e-08	0.0809602	0.196508	0.413672	0.0323219	0.159455	2.7905	0.0151832	0.547451	0.00200842	1.1271	0.131023	0.130237	0.10805	2.77087e-05	-3.27826e-07
cDC / Donor5 / IL-20 / PBS-H10	cDC	Donor5	IL-20	PBS-H10	-1.49012e-08	8.63522e-06	2.23517e-08	0.465521	0	-1.49012e-08	0.0647288	-3.72529e-08	0.00807834	-1.23871	-0.0738639	-1.49012e-08	0	-1.44087	0.000273801	0.00526779	0.0360706	-1.49012e-08	-1.49012e-08	0.232172	0.0973077	-0.0366647	0.048264	0.134025	-0.355861	0.192999	0.195959	0.0333938	0.266449	-0.0367771	0.556873	0.0583706	0.0557249	0.0700779	0.0293304	0.368892	0.0256702	0.0516221	0.000231676	0.221063	0.000344276	-0.0265963	0.023433	0.00071416	0.000131682	-0.028787	-0.449306	0.0553309	-0.0225619	0.00937907	-0.00683897	-0.00855329	0.0334219	-0.0833046	0.281182	-0.00172241	-0.0001982	1.2666e-07	0.0458701	0.0248581	0.0412114	0.0372552	1.50764	-3.91752e-05	-0.0208272	0.0892965	2.23517e-08	0.0144361	0.255517	0.0536772	0.00488115	0.0275654	1.70687	0.0021458	6.06477e-06	-1.49012e-08	0.150893	-0.0393218	6.70552e-08	-0.00015752	-0.0106256	0
cDC / Donor5 / IL-20 / PBS-H11	cDC	Donor5	IL-20	PBS-H11	-1.49012e-08	8.63522e-06	2.23517e-08	0.297399	0	-1.49012e-08	0.252452	-1.49012e-08	0.00570195	-1.28406	-0.202014	-1.49012e-08	7.45058e-09	-0.583689	0.000273801	-0.00649333	0.019332	-1.49012e-08	-1.49012e-08	0.0447671	0.0973078	0.0629113	0.0388025	0.139906	-0.283749	0.199601	0.133828	-0.0724178	0.202551	-0.0530305	0.507509	-0.0344006	0.0557424	-0.0856707	-0.0483581	0.310166	0.0255314	0.0516221	0.000326984	0.190534	0.00020352	-0.0722904	0.0234344	0.000714086	0.000131682	-0.0762255	0.118772	0.0385747	-0.00753224	0.0100652	-0.0449739	-0.0264107	-0.0889269	-0.00308932	-0.303999	0.0107867	4.42862e-05	-6.70552e-08	0.0468181	-0.00331348	0.015466	0.0367974	1.45688	-0.00163984	-0.00828324	0.0757772	2.23517e-08	-0.117605	-0.162482	0.0434528	0.0037811	0.0156069	1.26166	0.0021458	6.06477e-06	-1.49012e-08	0.16016	-0.141707	5.96046e-08	-0.00758096	2.23517e-08	0
cDC / Donor5 / IL-20 / PBS-H12	cDC	Donor5	IL-20	PBS-H12	-7.45058e-09	8.57562e-06	2.98023e-08	0.401184	7.45058e-09	-7.45058e-09	0.0727383	-7.45058e-09	-0.00948265	-0.543571	-0.075476	-7.45058e-09	1.49012e-08	-1.51303	0.000273809	0.00527459	0.0387993	-7.45058e-09	-7.45058e-09	0.147862	0.0649978	0.0612453	0.0215609	0.0675607	-0.46629	0.206921	0.154831	-0.152532	-0.0899832	-0.0369484	0.466546	0.0127625	0.0557374	-0.00363141	0.0905808	0.219866	0.011669	0.0516221	-0.000129879	0.278909	0.000173926	0.024309	0.0233931	0.000714019	0.000131689	-0.0715754	-0.184192	0.0619656	0.0143056	0.00983364	-0.00312731	0.0179239	0.0234065	-0.0480124	-0.037287	0.0616988	4.55454e-05	0	-0.00141189	0.00188441	0.0412112	-0.022035	1.395	-0.000172824	-0.00807717	0.0919492	2.98023e-08	0.00676516	-0.0808146	0.0533513	-0.0221699	0.0255603	0.932793	0.00214577	6.07222e-06	-7.45058e-09	0.0724836	-0.0196319	-4.36604e-06	8.51303e-05	-7.15256e-07	7.45058e-09
cDC / Donor5 / IL-20 / PBS-H7	cDC	Donor5	IL-20	PBS-H7	-3.72529e-08	-0.0120011	0	0.142763	-2.23517e-08	-1.04308e-07	-0.119814	-0.000449076	-0.0080545	-1.05075	-0.158773	-8.9407e-08	-2.23517e-08	-0.370209	0.000273779	-0.090596	0.0388298	-5.21541e-08	-6.70552e-08	0.106967	0.0972298	-0.0726896	0.0218894	0.0020346	-0.287702	0.2035	0.0983993	-0.0179878	0.115346	-0.0933281	0.273482	-0.108244	0.0554984	-0.112647	0.0234502	0.301286	0.00310729	0.0516221	-0.000269301	0.241395	0.000267863	-0.163289	0.0221083	0.000713974	0.000131659	-0.13299	-0.308601	0.0557676	-0.000562794	-0.0260805	-0.0429996	0.00749917	-0.0937873	-0.0242435	0.128581	-0.0962491	-0.0265173	-2.23517e-08	0.0417046	-0.128862	0.0409795	0.0262454	1.61703	-0.00707661	-0.0112723	0.0746141	-5.88596e-07	-0.0676256	-0.116833	0.0251307	-0.031563	0.0294033	1.22028	0.00214536	6.04242e-06	-3.72529e-08	0.154554	-0.0716636	-5.96046e-08	6.295e-05	0	-2.23517e-08
cDC / Donor5 / IL-20 / PBS-H8	cDC	Donor5	IL-20	PBS-H8	-2.23517e-08	8.62032e-06	7.45058e-09	0.00368589	-7.45058e-09	-1.11759e-07	-0.159085	-0.00863276	-0.0303492	-1.4032	-0.214469	-5.06639e-07	0	-0.972418	0.000271902	-0.0132401	-0.0025923	-2.23517e-08	-2.23517e-08	0.225671	-0.00724259	-0.116099	-0.0431228	-0.0496346	-0.426959	0.192254	0.127983	0.00997813	0.086829	-0.15831	0.464395	-0.105729	0.0464763	-0.063804	0.0580585	0.112108	-0.00444295	0.0412033	-0.00051599	0.153531	0.000320584	-0.109413	0.0195935	0.000710107	-0.00230392	-0.0599729	-0.340034	0.0291755	-0.0114713	-0.00215998	0.00626873	0.0111982	-0.0618087	-0.0142459	0.392959	0.0377478	5.31971e-06	-1.65403e-06	-0.0350319	0.0252148	0.0412114	0.0370302	1.34535	-0.000122264	-0.00135069	0.0585836	-7.45058e-09	-0.137704	-0.0478992	0.0478727	0.00487382	0.0343904	1.10668	0.00214528	-0.00615098	-2.23517e-08	0.121126	-0.0948334	2.23517e-08	-0.0624702	-2.16067e-07	-3.04729e-06
cDC / Donor5 / IL-20 / PBS-H9	cDC	Donor5	IL-20	PBS-H9	-0.00276153	8.45641e-06	-1.73226e-05	-0.0366522	-7.45058e-09	-8.24034e-06	0.443243	-2.23517e-08	0.0077109	-0.015023	-0.0883819	-2.23517e-08	0	-0.697831	0.000273786	0.00525784	0.0299607	-2.23517e-08	-6.92904e-07	0.19315	0.0264386	-0.0375352	-0.0124593	0.0530687	-0.202157	0.10038	0.0673823	0.0560252	-0.0542289	-0.0248008	0.373613	-0.0104796	0.00962333	-0.0268458	0.0697777	0.211601	0.0132304	0.0515224	-0.00029476	0.188056	0.000333086	-0.00745737	-0.0133224	0.000711858	-0.000791416	-0.0241817	-0.2256	0.0307818	-0.0197431	0.0107866	0.00575612	0.00100334	0.0150268	0.0143162	-0.238626	0.133208	4.39957e-05	-0.000491984	-0.0475607	0.0238832	0.0411663	0.0275446	0.42733	-6.85602e-05	0.00508448	0.0827007	1.49012e-08	-0.00448429	0.352447	0.0392417	0.00483426	0.0229437	0.363	0.00214579	-3.85642e-05	-2.23517e-08	0.0512499	9.68575e-07	5.21541e-08	-0.000258483	-7.45058e-08	-1.13994e-06
cDC / Donor5 / IL-21 / PBS-H10	cDC	Donor5	IL-21	PBS-H10	2.23517e-08	2.25753e-06	1.3411e-06	0.585599	2.23517e-08	0.00391788	-0.0992805	0.000231124	0.0791477	-0.650851	-0.00768292	2.23517e-08	5.96046e-08	0.139862	0.0226934	0.00117547	0.0445705	0.0507971	7.45058e-08	0.0584785	0.107371	0.035463	0.0355756	0.146082	0.242114	0.118913	0.273949	-0.0845625	0.251351	0.0336214	0.627831	0.173694	0.0526878	0.123567	-0.106732	0.647449	0.0902034	0.0141462	0.0032208	0.179942	6.07967e-06	-0.0537617	0.113761	0.000356786	0.0224186	-0.157348	-0.295609	0.0357518	-0.0233943	0.0256047	0.0218076	-0.00354677	0.188032	-0.0690155	-0.104119	-0.0445274	-0.000216894	0.0317811	0.155127	0.0842483	0.113968	0.0426419	1.16993	0.0145942	-0.00228521	0.0299065	2.23517e-08	0.128942	0.489624	0.00897127	0.00927407	0.100387	1.34071	5.51343e-07	0.0141393	2.23517e-08	0.0497364	0.0630779	8.19564e-08	0.0500969	-0.010603	2.23517e-08
cDC / Donor5 / IL-21 / PBS-H11	cDC	Donor5	IL-21	PBS-H11	2.23517e-08	2.25753e-06	1.3411e-06	0.417477	2.23517e-08	0.00391788	0.0884428	0.000231147	0.0767713	-0.696205	-0.135833	2.23517e-08	6.70552e-08	0.997042	0.0226934	-0.0105857	0.0278319	0.0507971	7.45058e-08	-0.128926	0.107371	0.135039	0.0261141	0.151964	0.314226	0.125515	0.211817	-0.190374	0.187453	0.017368	0.578467	0.080923	0.0527053	-0.0321812	-0.18442	0.588723	0.0900646	0.0141462	0.0033161	0.149413	-0.000134677	-0.0994557	0.113762	0.000356711	0.0224186	-0.204786	0.27247	0.0189956	-0.00836463	0.0262909	-0.0163274	-0.0214042	0.065683	0.0111998	-0.6893	-0.0320184	2.55927e-05	0.0317809	0.156075	0.0560767	0.0882226	0.0421842	1.11917	0.0129936	0.0102588	0.0163872	2.23517e-08	-0.00309882	0.0716252	-0.00125315	0.00817402	0.0884284	0.895491	5.51343e-07	0.0141393	2.23517e-08	0.0590032	-0.0393069	7.45058e-08	0.0426735	2.26125e-05	2.23517e-08
cDC / Donor5 / IL-21 / PBS-H12	cDC	Donor5	IL-21	PBS-H12	2.98023e-08	2.19792e-06	1.34856e-06	0.521263	2.98023e-08	0.00391789	-0.0912709	0.000231154	0.0615867	0.0442849	-0.00929509	2.98023e-08	7.45058e-08	0.0676992	0.0226934	0.00118227	0.0472991	0.0507971	8.19564e-08	-0.0258307	0.0750606	0.133373	0.00887254	0.0796179	0.131686	0.132835	0.232821	-0.270488	-0.105081	0.0334501	0.537504	0.128086	0.0527004	0.0498581	-0.0454811	0.498423	0.0762022	0.0141462	0.00285924	0.237788	-0.00016427	-0.00285639	0.113721	0.000356644	0.0224186	-0.200136	-0.0304942	0.0423865	0.0134732	0.0260593	0.0255193	0.0229305	0.178016	-0.0337234	-0.422588	0.0188937	2.68519e-05	0.0317809	0.107845	0.0612746	0.113968	-0.0166482	1.0573	0.0144606	0.0104649	0.0325592	2.98023e-08	0.121271	0.153293	0.00864538	-0.0177769	0.0983818	0.566625	5.21541e-07	0.0141393	2.98023e-08	-0.0286735	0.0827678	-4.35114e-06	0.0503396	2.18749e-05	2.98023e-08
cDC / Donor5 / IL-21 / PBS-H7	cDC	Donor5	IL-21	PBS-H7	0	-0.0120075	1.31875e-06	0.262841	0	0.00391779	-0.283823	-0.000217915	0.0630148	-0.462895	-0.0925924	-5.21541e-08	3.72529e-08	1.21052	0.0226934	-0.0946884	0.0473297	0.050797	2.23517e-08	-0.0667256	0.107293	-0.000561967	0.00920106	0.0140918	0.310274	0.129414	0.176389	-0.135944	0.100247	-0.0229297	0.34444	0.00707959	0.0524613	-0.0591574	-0.112612	0.579843	0.0676405	0.0141461	0.00271982	0.200274	-7.03335e-05	-0.190455	0.112436	0.0003566	0.0224186	-0.26155	-0.154903	0.0361886	-0.00139519	-0.0098549	-0.014353	0.0125057	0.0608225	-0.00995442	-0.25672	-0.139054	-0.026536	0.0317809	0.150961	-0.0694719	0.113736	0.0316321	1.27932	0.00755677	0.00726974	0.015224	-5.88596e-07	0.0468803	0.117274	-0.0195753	-0.02717	0.102225	0.854117	1.19209e-07	0.0141393	0	0.0533969	0.030736	-4.47035e-08	0.0503174	2.25902e-05	0
cDC / Donor5 / IL-21 / PBS-H8	cDC	Donor5	IL-21	PBS-H8	1.49012e-08	2.24262e-06	1.3262e-06	0.123764	1.49012e-08	0.00391778	-0.323094	-0.0084016	0.0407202	-0.815347	-0.148288	-4.69387e-07	5.96046e-08	0.608314	0.0226915	-0.0173324	0.00590756	0.0507971	6.70552e-08	0.0519784	0.00282024	-0.0439718	-0.0558111	-0.0375774	0.171017	0.118169	0.205973	-0.107978	0.071731	-0.0879114	0.535353	0.00959438	0.0434392	-0.0103145	-0.0780035	0.390665	0.0600903	0.00372735	0.00247313	0.11241	-1.76132e-05	-0.136578	0.109921	0.000352733	0.019983	-0.188534	-0.186336	0.0095965	-0.0123037	0.0140657	0.0349153	0.0162048	0.0928011	4.32208e-05	0.00765872	-0.00505726	-1.33738e-05	0.0317793	0.0742251	0.084605	0.113968	0.042417	1.00764	0.0145111	0.0171914	-0.000806443	-7.45058e-09	-0.0231981	0.186208	0.00316682	0.00926674	0.107212	0.740516	2.98023e-08	0.00798227	1.49012e-08	0.0199687	0.00756629	3.72529e-08	-0.0122158	2.23741e-05	-3.02494e-06
cDC / Donor5 / IL-21 / PBS-H9	cDC	Donor5	IL-21	PBS-H9	-0.00276149	2.07871e-06	-1.60038e-05	0.0834261	1.49012e-08	0.00390965	0.279233	0.000231139	0.0787802	0.572833	-0.0222009	1.49012e-08	5.96046e-08	0.8829	0.0226934	0.00116552	0.0384605	0.0507971	-6.03497e-07	0.0194568	0.0365014	0.0345924	-0.0251477	0.0651258	0.395819	0.0262943	0.145372	-0.0619311	-0.0693269	0.0455976	0.444571	0.104844	0.00658624	0.0266437	-0.0662843	0.490158	0.0777637	0.0140464	0.00269436	0.146936	-5.1111e-06	-0.0346227	0.0770052	0.000354484	0.0214955	-0.152742	-0.0719028	0.0112027	-0.0205755	0.0270122	0.0344027	0.00600985	0.169637	0.0286053	-0.623926	0.0904026	2.53022e-05	0.031289	0.0616962	0.0832734	0.113923	0.0329313	0.0896264	0.0145648	0.0236265	0.0233107	1.49012e-08	0.110022	0.586554	-0.00546417	0.00922719	0.0957652	-0.00316763	5.43892e-07	0.0140947	1.49012e-08	-0.0499072	0.102401	6.70552e-08	0.049996	2.25157e-05	-1.11759e-06
cDC / Donor5 / IL-22 / PBS-H10	cDC	Donor5	IL-22	PBS-H10	7.45058e-09	3.12924e-06	2.23517e-08	1.00008	7.45058e-09	7.45058e-09	0.245745	-1.49012e-08	0.026048	-1.08193	-0.00609066	7.45058e-09	0	-1.83759	7.45058e-09	0.0290279	0.000657566	7.45058e-09	7.45058e-09	0.0746939	0.0272803	0.0313081	0.0721636	0.114856	-0.311617	0.083638	0.224648	0.238564	0.429925	-0.00285997	0.358565	0.238519	0.0164675	0.137428	-0.0743643	0.185794	0.0278194	4.11272e-06	0.000356518	0.0144067	9.34452e-05	-0.0560281	0.0164263	9.87947e-06	0.00843363	0.0540598	-0.448177	-0.00636613	-0.0356025	0.0198792	0.0565605	-0.00248481	0.22953	-0.108514	0.0961268	-0.0617064	-0.000243559	0.000203751	0.00318873	0.0667486	0.101761	0.0248034	0.787145	0.00046093	0.0656519	0.036219	7.45058e-09	0.12209	-0.167671	0.00526883	0.0691211	0.0301809	1.37938	0.000119351	3.43472e-06	7.45058e-09	0.0345172	0.205151	0	0.0736978	-0.010624	7.45058e-09
cDC / Donor5 / IL-22 / PBS-H11	cDC	Donor5	IL-22	PBS-H11	7.45058e-09	3.12924e-06	2.23517e-08	0.831955	7.45058e-09	7.45058e-09	0.433468	7.45058e-09	0.0236716	-1.12728	-0.134241	7.45058e-09	7.45058e-09	-0.980408	7.45058e-09	0.0172667	-0.016081	7.45058e-09	7.45058e-09	-0.112711	0.0272803	0.130884	0.0627021	0.120737	-0.239505	0.0902396	0.162516	0.132752	0.366026	-0.0191134	0.309201	0.145748	0.016485	-0.0183206	-0.152053	0.127068	0.0276806	4.11272e-06	0.000451826	-0.0161225	-4.73112e-05	-0.101722	0.0164276	9.80496e-06	0.00843363	0.00662127	0.119902	-0.0231223	-0.0205728	0.0205654	0.0184256	-0.0203422	0.107181	-0.0282993	-0.489054	-0.0491973	-1.07288e-06	0.000203557	0.0041367	0.038577	0.0760152	0.0243457	0.736384	-0.00113973	0.0781959	0.0226996	7.45058e-09	-0.00995109	-0.58567	-0.00495558	0.068021	0.0182224	0.934162	0.000119351	3.43472e-06	7.45058e-09	0.043784	0.102767	-7.45058e-09	0.0662743	1.69128e-06	7.45058e-09
cDC / Donor5 / IL-22 / PBS-H12	cDC	Donor5	IL-22	PBS-H12	1.49012e-08	3.06964e-06	2.98023e-08	0.93574	1.49012e-08	1.49012e-08	0.253755	1.49012e-08	0.00848702	-0.386794	-0.00770283	1.49012e-08	1.49012e-08	-1.90975	1.49012e-08	0.0290347	0.0033862	1.49012e-08	1.49012e-08	-0.00961528	-0.00502969	0.129218	0.0454606	0.0483917	-0.422045	0.0975601	0.183519	0.052638	0.0734922	-0.00303133	0.268238	0.192911	0.0164801	0.0637187	-0.0131139	0.0367682	0.0138182	4.12017e-06	-5.03659e-06	0.0722526	-7.69049e-05	-0.00512276	0.0163863	9.73791e-06	0.00843364	0.0112714	-0.183062	0.000268556	0.00126499	0.0203338	0.0602722	0.0239924	0.219514	-0.0732224	-0.222342	0.0017148	1.86265e-07	0.000203624	-0.0440933	0.0437749	0.10176	-0.0344868	0.67451	0.000327282	0.0784019	0.0388716	1.49012e-08	0.114419	-0.504003	0.00494295	0.0420701	0.0281758	0.605296	0.000119321	3.44217e-06	1.49012e-08	-0.0438926	0.224841	-4.4331e-06	0.0739404	9.53674e-07	1.49012e-08
cDC / Donor5 / IL-22 / PBS-H7	cDC	Donor5	IL-22	PBS-H7	-1.49012e-08	-0.0120066	0	0.677318	-1.49012e-08	-8.19564e-08	0.0612027	-0.000449054	0.00991517	-0.893974	-0.0910002	-6.70552e-08	-2.23517e-08	-0.766928	-1.49012e-08	-0.066836	0.00341679	-2.98023e-08	-4.47035e-08	-0.0505103	0.0272023	-0.00471692	0.0457891	-0.0171344	-0.243457	0.0941387	0.127087	0.187182	0.278821	-0.0594111	0.0751737	0.0719041	0.016241	-0.0452968	-0.0802445	0.118188	0.00525655	4.09037e-06	-0.000144459	0.0347388	1.7032e-05	-0.192721	0.0151016	9.6932e-06	0.00843361	-0.0501428	-0.307471	-0.00592939	-0.0136034	-0.0155804	0.0203999	0.0135677	0.10232	-0.0494534	-0.0564744	-0.156233	-0.0265627	0.000203602	-0.000976838	-0.0869716	0.101529	0.0137936	0.896535	-0.00657651	0.0752068	0.0215365	-6.03497e-07	0.040028	-0.540021	-0.0232777	0.0326769	0.0320188	0.892788	0.000118919	3.41237e-06	-1.49012e-08	0.0381778	0.172809	-1.2666e-07	0.0739182	1.66893e-06	-1.49012e-08
cDC / Donor5 / IL-22 / PBS-H8	cDC	Donor5	IL-22	PBS-H8	0	3.11434e-06	7.45058e-09	0.538241	0	-8.9407e-08	0.0219317	-0.00863274	-0.0123795	-1.24643	-0.146696	-4.84288e-07	0	-1.36914	-1.89245e-06	0.01052	-0.0380054	0	0	0.0681938	-0.0772701	-0.0481268	-0.0192231	-0.0688036	-0.382714	0.0828933	0.156671	0.215148	0.250304	-0.124393	0.266087	0.0744189	0.00721891	0.00354612	-0.0456362	-0.07099	-0.00229369	-0.0104147	-0.000391148	-0.0531254	6.97523e-05	-0.138845	0.0125868	5.82635e-06	0.00599803	0.0228739	-0.338904	-0.0325215	-0.0245119	0.00834016	0.0696682	0.0172667	0.134299	-0.0394558	0.207904	-0.0222362	-4.00394e-05	0.00020197	-0.0777133	0.0671053	0.101761	0.0245785	0.624855	0.000377841	0.0851284	0.00550604	-2.23517e-08	-0.0300503	-0.471087	-0.000535607	0.0691137	0.0370059	0.779187	0.000118829	-0.00615361	0	0.00474959	0.14964	-4.47035e-08	0.0113851	1.45286e-06	-3.03984e-06
cDC / Donor5 / IL-22 / PBS-H9	cDC	Donor5	IL-22	PBS-H9	-0.00276151	2.95043e-06	-1.73226e-05	0.497903	0	-8.21799e-06	0.624259	0	0.0256806	0.141754	-0.0206087	0	0	-1.09455	-7.45058e-09	0.0290179	-0.00545238	0	-6.70552e-07	0.0356722	-0.0435889	0.0304375	0.0114404	0.0338996	-0.157913	-0.00898104	0.0960705	0.261195	0.109246	0.00911623	0.175305	0.169669	-0.0296341	0.0405043	-0.033917	0.0285033	0.0153797	-9.56207e-05	-0.000169918	-0.0185997	8.22544e-05	-0.0368891	-0.0203291	7.57724e-06	0.00751054	0.0586651	-0.224471	-0.0309152	-0.0327837	0.0212867	0.0691556	0.00707182	0.211135	-0.0108937	-0.423681	0.0732236	-1.36346e-06	-0.00028836	-0.0902421	0.0657737	0.101715	0.0150928	-0.293162	0.000431545	0.0915636	0.0296231	0	0.103169	-0.0707414	-0.00916661	0.0690742	0.0255591	0.0355034	0.000119343	-4.11943e-05	0	-0.0651263	0.244474	-1.49012e-08	0.0735968	1.59442e-06	-1.13249e-06
cDC / Donor5 / IL-23 / PBS-H10	cDC	Donor5	IL-23	PBS-H10	2.23517e-08	3.72529e-08	3.05474e-07	0.518021	2.23517e-08	2.08616e-07	-0.379273	0	0.0888146	-0.212743	0.0912687	2.23517e-08	1.49012e-08	-1.21616	1.21966e-05	0.0530986	0.0204719	2.23517e-08	1.2137e-05	0.0960379	0.0447902	0.0645755	0.0405058	0.124741	-0.140489	0.0489324	0.20596	0.201816	0.194222	0.0467915	0.306496	0.196371	0.00572644	0.0761843	0.0384922	0.212354	0.0765301	3.72529e-08	0.010143	0.0518558	0.000203997	0.0376292	0.112251	7.37608e-07	0.0037759	-0.0177658	-0.331153	0.0939988	-0.0280989	0.00894424	0.0796282	0.0799011	0.112926	-0.0934944	0.262545	-0.0516189	0.00236215	2.22698e-05	0.025013	0.10472	0.0515827	0.041989	0.451773	0.0534664	-0.00103363	0.0419741	2.23517e-08	0.0785571	0.302295	0.0248488	0.000244208	0.0263982	0.624923	3.29316e-06	6.70552e-08	2.23517e-08	-0.00902411	0.112571	3.42727e-07	-0.000243865	-0.000970408	2.23517e-08
cDC / Donor5 / IL-23 / PBS-H11	cDC	Donor5	IL-23	PBS-H11	2.23517e-08	3.72529e-08	3.05474e-07	0.349899	2.23517e-08	2.08616e-07	-0.191549	2.23517e-08	0.0864382	-0.258098	-0.0368811	2.23517e-08	2.23517e-08	-0.35898	1.21966e-05	0.0413375	0.00373329	2.23517e-08	1.2137e-05	-0.0913665	0.0447902	0.164152	0.0310443	0.130622	-0.068377	0.0555339	0.143828	0.096004	0.130324	0.0305381	0.257132	0.1036	0.00574394	-0.0795643	-0.0391963	0.153628	0.0763913	3.72529e-08	0.0102383	0.0213267	6.32405e-05	-0.00806485	0.112252	6.63102e-07	0.0037759	-0.0652043	0.236926	0.0772426	-0.0130692	0.00963038	0.0414932	0.0620438	-0.00942251	-0.0132791	-0.322636	-0.0391099	0.00260464	2.20761e-05	0.025961	0.0765489	0.0258374	0.0415313	0.401013	0.0518657	0.0115104	0.0284548	2.23517e-08	-0.0534837	-0.115704	0.0146244	-0.000855848	0.0144398	0.179708	3.29316e-06	6.70552e-08	2.23517e-08	0.000242695	0.0101861	3.35276e-07	-0.0076673	0.00965524	2.23517e-08
cDC / Donor5 / IL-23 / PBS-H12	cDC	Donor5	IL-23	PBS-H12	2.98023e-08	-2.23517e-08	3.12924e-07	0.453684	2.98023e-08	2.16067e-07	-0.371263	2.98023e-08	0.0712536	0.482392	0.0896566	2.98023e-08	2.98023e-08	-1.28832	1.22041e-05	0.0531054	0.0232005	2.98023e-08	1.21444e-05	0.0117287	0.0124802	0.162486	0.0138027	0.0582763	-0.250917	0.0628545	0.164832	0.0158898	-0.162211	0.0466201	0.216169	0.150763	0.00573903	0.00247496	0.0997426	0.0633277	0.0625289	4.47035e-08	0.00978142	0.109702	3.36468e-05	0.0885345	0.112211	5.96046e-07	0.00377591	-0.0605542	-0.0660381	0.100633	0.00876861	0.0093988	0.0833398	0.106378	0.102911	-0.0582023	-0.0559237	0.0118022	0.0026059	2.21431e-05	-0.022269	0.0817468	0.0515826	-0.0173012	0.339139	0.0533327	0.0117164	0.0446268	2.98023e-08	0.0708862	-0.0340364	0.0245229	-0.0268068	0.0243932	-0.149158	3.26335e-06	7.45058e-08	2.98023e-08	-0.0874339	0.132261	-4.09037e-06	-1.21444e-06	0.0096545	2.98023e-08
cDC / Donor5 / IL-23 / PBS-H7	cDC	Donor5	IL-23	PBS-H7	0	-0.0120097	2.83122e-07	0.195263	0	1.19209e-07	-0.563815	-0.000449039	0.0726818	-0.0247875	0.00635923	-5.21541e-08	-7.45058e-09	-0.1455	1.21742e-05	-0.0427652	0.0232311	-1.49012e-08	1.20848e-05	-0.0291662	0.0447122	0.0285505	0.0141312	-0.00724986	-0.0723295	0.0594331	0.1084	0.150434	0.0431181	-0.00975958	0.0231045	0.0297568	0.00549996	-0.106541	0.032612	0.144748	0.0539672	1.49012e-08	0.009642	0.072188	0.000127584	-0.0990638	0.110926	5.51343e-07	0.00377588	-0.121968	-0.190447	0.0944355	-0.00609976	-0.0265154	0.0434676	0.0959536	-0.014283	-0.0344333	0.109944	-0.146146	-0.023957	2.21208e-05	0.0208474	-0.0489997	0.0513509	0.0309792	0.561164	0.0464289	0.00852132	0.0272916	-5.88596e-07	-0.00350461	-0.0700549	-0.00369769	-0.0361999	0.0282361	0.138334	2.86102e-06	4.47035e-08	0	-0.00536355	0.0802291	2.16067e-07	-2.33948e-05	0.00965521	0
cDC / Donor5 / IL-23 / PBS-H8	cDC	Donor5	IL-23	PBS-H8	1.49012e-08	2.23517e-08	2.90573e-07	0.0561858	1.49012e-08	1.11759e-07	-0.603086	-0.00863273	0.0503871	-0.37724	-0.0493367	-4.69387e-07	1.49012e-08	-0.747708	1.02967e-05	0.0345907	-0.018191	1.49012e-08	1.21295e-05	0.0895378	-0.0597601	-0.0148593	-0.050881	-0.0589191	-0.211586	0.0481877	0.137984	0.1784	0.0146016	-0.0747414	0.214018	0.0322716	-0.00352214	-0.0576976	0.0672203	-0.0444306	0.046417	-0.0104188	0.00939531	-0.0156763	0.000180304	-0.0451874	0.108411	-3.31551e-06	0.0013403	-0.0489517	-0.22188	0.0678435	-0.0170083	-0.00259482	0.0927358	0.0996527	0.0176957	-0.0244357	0.374323	-0.0121488	0.00256567	2.04891e-05	-0.055889	0.105077	0.0515827	0.0417641	0.289484	0.0533833	0.0184429	0.0112612	-7.45058e-09	-0.0735829	-0.00112104	0.0190444	0.000236876	0.0332232	0.0247332	2.77162e-06	-0.00615698	1.49012e-08	-0.0387917	0.0570593	2.98023e-07	-0.0625566	0.009655	-3.02494e-06
cDC / Donor5 / IL-23 / PBS-H9	cDC	Donor5	IL-23	PBS-H9	-0.00276149	-1.41561e-07	-1.70395e-05	0.0158477	1.49012e-08	-8.01682e-06	-0.000758886	1.49012e-08	0.0884472	1.01094	0.0767507	1.49012e-08	1.49012e-08	-0.473122	1.21817e-05	0.0530886	0.014362	1.49012e-08	1.1459e-05	0.0570162	-0.026079	0.0637049	-0.0202175	0.0437842	0.0132153	-0.0436866	0.0773832	0.224447	-0.126456	0.0587677	0.123236	0.127521	-0.0403751	-0.0207394	0.0789395	0.0550628	0.0640904	-9.96962e-05	0.00961654	0.0188494	0.000192806	0.0567682	0.0754954	-1.56462e-06	0.0028528	-0.0131605	-0.107447	0.0694497	-0.0252801	0.0103517	0.0922233	0.0894578	0.0945311	0.00412644	-0.257262	0.083311	0.00260435	-0.000469841	-0.0684179	0.103746	0.0515377	0.0322784	-0.628533	0.053437	0.0248781	0.0353783	1.49012e-08	0.0596367	0.399225	0.0104134	0.000197321	0.0217765	-0.718951	3.28571e-06	-4.45619e-05	1.49012e-08	-0.108668	0.151894	3.27826e-07	-0.000344828	0.00965514	-1.11759e-06
cDC / Donor5 / IL-24 / PBS-H10	cDC	Donor5	IL-24	PBS-H10	7.45058e-09	6.99461e-05	2.6077e-07	0.336974	7.45058e-09	7.45058e-09	-0.406084	-7.45058e-09	0.0456271	-0.0349306	0.0838432	1.78814e-07	7.45058e-09	-0.754248	7.45058e-09	0.0241945	0.0636724	7.45058e-09	7.45058e-09	0.16905	0.0279782	0.0977885	0.0491432	0.0687572	-0.0545763	0.130936	0.061121	-0.0372656	0.126452	0.0470182	0.151927	0.0945196	0.0501485	-0.0794486	-0.0167696	0.227188	0.0540368	0.0575672	0.000845589	0.068715	0.000123836	-0.000396796	0.0185078	4.61936e-07	0.032107	0.0183539	-0.403175	0.0642276	-0.0317955	0.0788652	0.0476471	-0.0200068	0.045841	-0.0693301	0.592644	-0.0312379	0.017923	0.0001854	0.0637841	0.0307763	0.196039	0.0730202	0.556966	0.00154727	0.0856653	0.174624	1.49012e-08	0.000838332	-0.308307	0.00287359	0.0131652	0.0396521	0.404716	2.68221e-07	7.45058e-09	7.45058e-09	0.0981991	-0.0393223	7.45058e-09	0.0521694	0.00447468	7.45058e-09
cDC / Donor5 / IL-24 / PBS-H11	cDC	Donor5	IL-24	PBS-H11	7.45058e-09	6.99461e-05	2.6077e-07	0.168852	7.45058e-09	7.45058e-09	-0.218361	1.49012e-08	0.0432507	-0.0802852	-0.0443066	1.78814e-07	1.49012e-08	0.102932	7.45058e-09	0.0124334	0.0469338	7.45058e-09	7.45058e-09	-0.0183544	0.0279782	0.197365	0.0396817	0.0746385	0.0175356	0.137538	-0.00101087	-0.143077	0.0625532	0.0307648	0.102563	0.00174832	0.050166	-0.235197	-0.0944581	0.168461	0.053898	0.0575672	0.000940897	0.0381859	-1.69203e-05	-0.0460909	0.0185092	3.8743e-07	0.032107	-0.0290847	0.164904	0.0474714	-0.0167658	0.0795513	0.00951221	-0.0378642	-0.0765078	0.0108852	0.00746345	-0.0187288	0.0181655	0.000185207	0.0647321	0.00260467	0.170293	0.0725624	0.506206	-5.33909e-05	0.0982093	0.161105	1.49012e-08	-0.131202	-0.726305	-0.00735083	0.0120652	0.0276936	-0.0404996	2.68221e-07	7.45058e-09	7.45058e-09	0.107466	-0.141707	0	0.0447459	0.0151003	7.45058e-09
cDC / Donor5 / IL-24 / PBS-H12	cDC	Donor5	IL-24	PBS-H12	1.49012e-08	6.98864e-05	2.68221e-07	0.272638	1.49012e-08	1.49012e-08	-0.398075	2.23517e-08	0.0280661	0.660205	0.082231	1.86265e-07	2.23517e-08	-0.82641	1.49012e-08	0.0242013	0.066401	1.49012e-08	1.49012e-08	0.0847409	-0.00433178	0.195699	0.0224402	0.00229286	-0.165005	0.144858	0.0199924	-0.223191	-0.229981	0.0468468	0.0615993	0.0489114	0.0501611	-0.153158	0.0444808	0.0781617	0.0400356	0.0575672	0.000484034	0.126561	-4.6514e-05	0.0505085	0.0184679	3.20375e-07	0.032107	-0.0244345	-0.13806	0.0708623	0.00507202	0.0793198	0.0513588	0.00647037	0.0358255	-0.0340379	0.274176	0.0321833	0.0181667	0.000185274	0.0165021	0.00780256	0.196039	0.01373	0.444332	0.00141362	0.0984154	0.177277	2.23517e-08	-0.00683256	-0.644638	0.0025477	-0.0138858	0.037647	-0.369366	2.38419e-07	1.49012e-08	1.49012e-08	0.0197892	-0.0196325	-4.42565e-06	0.052412	0.0150996	1.49012e-08
cDC / Donor5 / IL-24 / PBS-H7	cDC	Donor5	IL-24	PBS-H7	-1.49012e-08	-0.0119398	2.38419e-07	0.0142161	-1.49012e-08	-8.19564e-08	-0.590627	-0.000449046	0.0294943	0.153025	-0.00106627	1.04308e-07	-1.49012e-08	0.316413	-1.49012e-08	-0.0716693	0.0664316	-2.98023e-08	-4.47035e-08	0.0438459	0.0279002	0.0617636	0.0227687	-0.0632333	0.0135832	0.141437	-0.036439	-0.0886472	-0.0246522	-0.00953291	-0.131465	-0.0720951	0.049922	-0.262173	-0.0226498	0.159582	0.0314739	0.0575672	0.000344612	0.0890472	4.74229e-05	-0.13709	0.0171832	2.75671e-07	0.032107	-0.0858487	-0.262469	0.0646643	-0.00979635	0.0434056	0.0114865	-0.00395439	-0.0813683	-0.010269	0.440043	-0.125765	-0.00839613	0.000185251	0.0596185	-0.122944	0.195807	0.0620103	0.666357	-0.00549017	0.0952202	0.159942	-5.96046e-07	-0.0812234	-0.680656	-0.0256729	-0.0232789	0.04149	-0.0818742	-1.63913e-07	-1.49012e-08	-1.49012e-08	0.10186	-0.0716642	-1.19209e-07	0.0523898	0.0151003	-1.49012e-08
cDC / Donor5 / IL-24 / PBS-H8	cDC	Donor5	IL-24	PBS-H8	0	6.99312e-05	2.45869e-07	-0.124861	0	-8.9407e-08	-0.629898	-0.00863273	0.0071996	-0.199427	-0.0567622	-3.12924e-07	7.45058e-09	-0.285796	-1.89245e-06	0.00568662	0.0250094	0	0	0.16255	-0.0765721	0.0183537	-0.0422435	-0.114903	-0.125673	0.130191	-0.00685525	-0.0606813	-0.0531687	-0.0745147	0.0594487	-0.0695803	0.0408999	-0.213331	0.0119585	-0.0295966	0.0239237	0.0471484	9.7923e-05	0.00118293	0.000100143	-0.0832134	0.0146683	-3.59118e-06	0.0296714	-0.012832	-0.293902	0.0380723	-0.0207048	0.0673261	0.0607548	-0.000255317	-0.0493896	-0.000271365	0.704422	0.00823229	0.0181265	0.00018362	-0.0171179	0.031133	0.196039	0.0727952	0.394677	0.00146418	0.105142	0.143911	-1.49012e-08	-0.151302	-0.611722	-0.00293085	0.0131579	0.0464771	-0.195475	-2.5332e-07	-0.00615704	0	0.0684314	-0.094834	-3.72529e-08	-0.0101433	0.0151001	-3.03984e-06
cDC / Donor5 / IL-24 / PBS-H9	cDC	Donor5	IL-24	PBS-H9	-0.00276151	6.97672e-05	-1.70842e-05	-0.165199	0	-8.21799e-06	-0.0275705	7.45058e-09	0.0452597	1.18875	0.0693252	1.71363e-07	7.45058e-09	-0.0112095	-7.45058e-09	0.0241845	0.0575624	0	-6.70552e-07	0.130028	-0.042891	0.096918	-0.01158	-0.0121992	0.0991279	0.038317	-0.0674561	-0.0146342	-0.194227	0.0589944	-0.0313331	0.0256694	0.00404697	-0.176372	0.0236777	0.0698967	0.0415971	0.0574674	0.000319153	0.0357086	0.000112645	0.0187422	-0.0182475	-1.84029e-06	0.0311839	0.0229592	-0.179469	0.0396785	-0.0289767	0.0802727	0.0602422	-0.0104502	0.0274459	0.0282907	0.0728369	0.103692	0.0181652	-0.000306711	-0.0296468	0.0298013	0.195994	0.0633096	-0.52334	0.00151788	0.111577	0.168028	7.45058e-09	-0.018082	-0.211377	-0.0115618	0.0131183	0.0350303	-0.939159	2.6077e-07	-4.46215e-05	0	-0.00144448	3.7998e-07	-7.45058e-09	0.0520684	0.0151002	-1.13249e-06
cDC / Donor5 / IL-26 / PBS-H10	cDC	Donor5	IL-26	PBS-H10	-1.49012e-08	2.84314e-05	0.000156537	0.617421	-1.49012e-08	0.00447451	-0.272101	-3.72529e-08	0.0377358	-0.876288	0.0732258	-1.49012e-08	-2.23517e-08	-1.30759	0.0291769	0.0740811	0.00412477	-1.49012e-08	-1.49012e-08	0.094277	0.101951	-0.00949816	0.0520024	0.123213	-0.217672	0.123105	0.22974	0.206005	0.235673	0.0528683	0.364818	0.183526	0.0222695	0.198618	0.0411821	0.377358	0.00720224	3.61055e-05	0.00269593	0.124287	0.0105314	0.0551033	3.72157e-05	2.2158e-05	0.00218625	0.0392299	-0.358216	0.00319666	-0.036685	0.0311999	0.0441932	-0.0137876	0.136537	-0.0348508	0.680638	-0.0148322	-0.000238396	0.00634455	0.068463	0.0976344	0.00243624	0.0446368	0.978132	0.0191556	0.0363973	0.0213435	-1.49012e-08	0.112363	0.281981	0.0398852	0.0340253	0.0843858	1.32995	7.45058e-09	2.5332e-07	-1.49012e-08	0.0438133	0.0461467	1.49012e-08	0.0141399	-0.0106232	-1.49012e-08
cDC / Donor5 / IL-26 / PBS-H11	cDC	Donor5	IL-26	PBS-H11	-1.49012e-08	2.84314e-05	0.000156537	0.4493	-1.49012e-08	0.00447451	-0.084378	-1.49012e-08	0.0353594	-0.921643	-0.054924	-1.49012e-08	-1.49012e-08	-0.450405	0.0291769	0.06232	-0.0126138	-1.49012e-08	-1.49012e-08	-0.0931274	0.101951	0.0900778	0.0425409	0.129095	-0.14556	0.129707	0.167608	0.100193	0.171775	0.0366149	0.315453	0.0907543	0.022287	0.042869	-0.0365064	0.318632	0.00706343	3.61055e-05	0.00279123	0.0937574	0.0103907	0.00940925	3.85568e-05	2.20835e-05	0.00218625	-0.0082086	0.209862	-0.0135595	-0.0216553	0.031886	0.00605829	-0.031645	0.0141887	0.0453644	0.0954566	-0.00232314	4.09037e-06	0.00634436	0.0694109	0.0694629	-0.0233091	0.044179	0.927372	0.0175549	0.0489413	0.0078242	-1.49012e-08	-0.0196782	-0.136017	0.0296608	0.0329252	0.0724273	0.88474	7.45058e-09	2.5332e-07	-1.49012e-08	0.0530801	-0.0562381	7.45058e-09	0.00671648	2.40654e-06	-1.49012e-08
cDC / Donor5 / IL-26 / PBS-H12	cDC	Donor5	IL-26	PBS-H12	-7.45058e-09	2.83718e-05	0.000156544	0.553085	-7.45058e-09	0.00447452	-0.264092	-7.45058e-09	0.0201748	-0.181153	0.0716137	-7.45058e-09	-7.45058e-09	-1.37975	0.0291769	0.0740879	0.0068534	-7.45058e-09	-7.45058e-09	0.00996782	0.0696406	0.0884118	0.0252993	0.0567491	-0.3281	0.137027	0.188611	0.0200787	-0.12076	0.0526969	0.27449	0.137917	0.022282	0.124908	0.102433	0.228332	-0.00679899	3.6113e-05	0.00233437	0.182132	0.0103611	0.106009	-2.71201e-06	2.20165e-05	0.00218626	-0.00355846	-0.0931015	0.00983135	0.00018248	0.0316544	0.0479049	0.0126896	0.126522	0.000441292	0.362169	0.0485889	5.34952e-06	0.00634442	0.0211809	0.0746607	0.00243612	-0.0146534	0.865498	0.0190219	0.0491474	0.0239962	-7.45058e-09	0.104692	-0.0543499	0.0395593	0.00697428	0.0823807	0.555873	-2.23517e-08	2.6077e-07	-7.45058e-09	-0.0345965	0.0658366	-4.41819e-06	0.0143826	1.66893e-06	-7.45058e-09
cDC / Donor5 / IL-26 / PBS-H7	cDC	Donor5	IL-26	PBS-H7	-3.72529e-08	-0.0119813	0.000156514	0.294663	-3.72529e-08	0.00447442	-0.456644	-0.000449076	0.021603	-0.688333	-0.0116837	-8.9407e-08	-4.47035e-08	-0.236925	0.0291769	-0.0217827	0.00688399	-5.21541e-08	-6.70552e-08	-0.0309272	0.101873	-0.0455231	0.0256279	-0.00877705	-0.149512	0.133606	0.13218	0.154623	0.0845691	-0.00368279	0.081426	0.0169109	0.022043	0.0158927	0.0353019	0.309752	-0.0153607	3.60832e-05	0.00219495	0.144619	0.010455	-0.0815897	-0.00128745	2.19718e-05	0.00218623	-0.0649726	-0.217511	0.0036334	-0.0146859	-0.00425974	0.00803263	0.00226488	0.00932824	0.0242102	0.528036	-0.109359	-0.0265575	0.0063444	0.0642974	-0.0560858	0.00220441	0.033627	1.08752	0.0121182	0.0459523	0.00666106	-6.25849e-07	0.0303009	-0.0903684	0.0113387	-0.00241883	0.0862237	0.843365	-4.24683e-07	2.30968e-07	-3.72529e-08	0.0474739	0.0138049	-1.11759e-07	0.0143604	2.38419e-06	-3.72529e-08
cDC / Donor5 / IL-26 / PBS-H8	cDC	Donor5	IL-26	PBS-H8	-2.23517e-08	2.84165e-05	0.000156522	0.155586	-2.23517e-08	0.00447442	-0.495915	-0.00863276	-0.00069169	-1.04079	-0.0673796	-5.06639e-07	-2.23517e-08	-0.839134	0.029175	0.0555733	-0.0345382	-2.23517e-08	-2.23517e-08	0.0877769	-0.00259977	-0.088933	-0.0393843	-0.0604463	-0.288769	0.12236	0.161764	0.182589	0.0560526	-0.0686646	0.272339	0.0194257	0.0130209	0.0647357	0.0699102	0.120573	-0.0229109	-0.0103827	0.00194826	0.0567544	0.0105077	-0.0277133	-0.00380228	1.81049e-05	-0.000249349	0.008044	-0.248943	-0.0229587	-0.0255944	0.0196608	0.0573009	0.00596395	0.0413069	0.0342079	0.792415	0.024638	-3.48762e-05	0.00634277	-0.012439	0.0979912	0.00243623	0.0444118	0.815843	0.0190725	0.0558739	-0.0093694	-4.47035e-08	-0.0397774	-0.0214345	0.0340808	0.0340179	0.0912108	0.729765	-5.1409e-07	-0.00615679	-2.23517e-08	0.0140457	-0.00936487	-2.98023e-08	-0.0481728	2.16812e-06	-3.06219e-06
cDC / Donor5 / IL-26 / PBS-H9	cDC	Donor5	IL-26	PBS-H9	-0.00276153	2.82526e-05	0.000139192	0.115248	-2.23517e-08	0.00446629	0.106412	-2.23517e-08	0.0373684	0.347395	0.0587078	-2.23517e-08	-2.23517e-08	-0.564547	0.0291769	0.0740712	-0.00198518	-2.23517e-08	-6.92904e-07	0.0552553	0.0310814	-0.0103687	-0.00872087	0.042257	-0.0639675	0.0304861	0.101163	0.228636	-0.0850053	0.0648445	0.181558	0.114675	-0.0238321	0.101694	0.0816294	0.220067	-0.00523753	-6.3628e-05	0.00216949	0.0912801	0.0105202	0.0742423	-0.0367182	1.98558e-05	0.00126316	0.0438353	-0.13451	-0.0213524	-0.0338662	0.0326074	0.0567883	-0.00423095	0.118142	0.06277	0.16083	0.120098	3.7998e-06	0.00585244	-0.0249679	0.0966595	0.0023912	0.0349262	-0.102174	0.0191262	0.0623091	0.0147477	-2.23517e-08	0.0934422	0.378911	0.0254498	0.0339784	0.079764	-0.0139194	0	-4.43757e-05	-2.23517e-08	-0.0558302	0.0854695	0	0.014039	2.30968e-06	-1.15484e-06
cDC / Donor5 / IL-27 / PBS-H10	cDC	Donor5	IL-27	PBS-H10	8.9407e-08	5.1409e-06	0.00795457	1.15769	-4.47035e-08	-3.72529e-08	0.611874	3.7998e-07	0.0262331	-1.32484	-0.0636344	-4.47035e-08	-4.47035e-08	-1.37247	0.0767599	0.0216405	0.260004	-4.47035e-08	-7.45058e-09	0.127169	0.510368	-0.0276049	0.0343367	0.0820538	-0.283942	0.380465	0.306144	-0.0506053	0.36674	-0.018379	0.711013	0.185882	0.211038	0.0387686	-0.0389949	0.453932	0.0619207	0.120279	0.0230965	0.264864	0.0052617	-0.0912743	0.107473	0.000125296	0.0686527	-0.0981198	-0.768338	-0.00689574	-0.0284224	0.0379605	0.0213645	-0.0220262	0.145205	-0.0642459	-0.719065	-0.0645214	0.0235594	0.00189989	0.0963069	-0.000155658	0.38385	0.0466495	2.39911	0.0225871	0.0827218	0.0588	-4.47035e-08	0.0209232	-0.151931	0.0295862	0.0153825	0.062779	2.57734	6.09458e-06	0.0686826	-4.47035e-08	0.149394	0.194553	2.23517e-08	0.189503	-0.010583	6.83069e-05
cDC / Donor5 / IL-27 / PBS-H11	cDC	Donor5	IL-27	PBS-H11	8.9407e-08	5.1409e-06	0.00795457	0.989565	-4.47035e-08	-3.72529e-08	0.799597	4.02331e-07	0.0238567	-1.37019	-0.191784	-4.47035e-08	-3.72529e-08	-0.515287	0.0767599	0.00987934	0.243265	-4.47035e-08	-7.45058e-09	-0.0602352	0.510368	0.0719711	0.0248752	0.0879352	-0.21183	0.387067	0.244012	-0.156417	0.302842	-0.0346325	0.661648	0.0931108	0.211055	-0.11698	-0.116683	0.395206	0.0617819	0.120279	0.0231918	0.234335	0.00512094	-0.136968	0.107474	0.000125222	0.0686527	-0.145558	-0.200259	-0.0236519	-0.0133928	0.0386466	-0.0167705	-0.0398836	0.0228566	0.0159694	-1.30425	-0.0520123	0.0238019	0.0018997	0.0972549	-0.0283272	0.358104	0.0461917	2.34835	0.0209864	0.0952658	0.0452807	-4.47035e-08	-0.111118	-0.569929	0.0193618	0.0142825	0.0508205	2.13212	6.09458e-06	0.0686826	-4.47035e-08	0.158661	0.0921681	1.49012e-08	0.18208	4.26471e-05	6.83069e-05
cDC / Donor5 / IL-27 / PBS-H12	cDC	Donor5	IL-27	PBS-H12	9.68576e-08	5.0813e-06	0.00795458	1.09335	-3.72529e-08	-2.98023e-08	0.619883	4.09782e-07	0.00867207	-0.629701	-0.0652465	-3.72529e-08	-2.98023e-08	-1.44463	0.0767599	0.0216473	0.262733	-3.72529e-08	0	0.0428601	0.478058	0.0703051	0.00763361	0.0155895	-0.394371	0.394388	0.265015	-0.236531	0.0103077	-0.0185504	0.620685	0.140274	0.21105	-0.0349407	0.0222555	0.304906	0.0479195	0.120279	0.022735	0.32271	0.00509135	-0.040369	0.107433	0.000125155	0.0686527	-0.140908	-0.503223	-0.000261046	0.00844504	0.038415	0.0250761	0.00445098	0.13519	-0.0289538	-1.03753	-0.00110022	0.0238032	0.00189976	0.0490249	-0.0231294	0.383849	-0.0126407	2.28648	0.0224534	0.0954719	0.0614527	-3.72529e-08	0.0132523	-0.488262	0.0292603	-0.0116685	0.060774	1.80325	6.06477e-06	0.0686826	-3.72529e-08	0.0709842	0.214243	-4.41074e-06	0.189746	4.19095e-05	6.83144e-05
cDC / Donor5 / IL-27 / PBS-H7	cDC	Donor5	IL-27	PBS-H7	6.70552e-08	-0.0120046	0.00795455	0.834928	-6.70552e-08	-1.2666e-07	0.427331	-0.000448659	0.0101002	-1.13688	-0.148544	-1.19209e-07	-6.70552e-08	-0.301806	0.0767599	-0.0742234	0.262763	-8.19564e-08	-5.96046e-08	0.00196508	0.51029	-0.0636298	0.00796214	-0.0499366	-0.215783	0.390966	0.208584	-0.101987	0.215636	-0.0749301	0.427621	0.0192674	0.210811	-0.143956	-0.0448751	0.386326	0.0393578	0.120279	0.0225955	0.285196	0.00518528	-0.227967	0.106148	0.00012511	0.0686527	-0.202322	-0.627632	-0.00645899	-0.00642333	0.00250084	-0.0147961	-0.00597378	0.0179961	-0.00518481	-0.871666	-0.159048	-0.0027597	0.00189974	0.0921414	-0.153876	0.383618	0.0356396	2.5085	0.0155497	0.0922768	0.0441176	-6.55651e-07	-0.0611385	-0.524281	0.00103968	-0.0210616	0.0646169	2.09075	5.66244e-06	0.0686825	-6.70552e-08	0.153055	0.162211	-1.04308e-07	0.189724	4.26248e-05	6.82846e-05
cDC / Donor5 / IL-27 / PBS-H8	cDC	Donor5	IL-27	PBS-H8	8.19564e-08	5.126e-06	0.00795455	0.695851	-5.21541e-08	-1.3411e-07	0.38806	-0.00863235	-0.0121944	-1.48933	-0.20424	-5.36442e-07	-4.47035e-08	-0.904015	0.076758	0.0031326	0.221341	-5.21541e-08	-1.49012e-08	0.120669	0.405817	-0.10704	-0.0570501	-0.101606	-0.355039	0.379721	0.238168	-0.074021	0.18712	-0.139912	0.618534	0.0217822	0.201789	-0.0951133	-0.0102668	0.197148	0.0318075	0.10986	0.0223489	0.197332	0.005238	-0.174091	0.103633	0.000121243	0.0662171	-0.129306	-0.659065	-0.0330511	-0.0173318	0.0264214	0.0344722	-0.00227471	0.0499747	0.00481283	-0.607287	-0.0250512	0.0237629	0.00189811	0.0154049	0.000201054	0.38385	0.0464245	2.23682	0.022504	0.102198	0.0280871	-7.45058e-08	-0.131217	-0.455347	0.0237818	0.0153752	0.069604	1.97714	5.57303e-06	0.0625255	-5.21541e-08	0.119626	0.139041	-2.23517e-08	0.127191	4.24087e-05	6.52596e-05
cDC / Donor5 / IL-27 / PBS-H9	cDC	Donor5	IL-27	PBS-H9	-0.00276142	4.96209e-06	0.00793722	0.655513	-5.21541e-08	-8.26269e-06	0.990387	3.94881e-07	0.0258656	-0.101153	-0.0781524	-5.21541e-08	-4.47035e-08	-0.629428	0.0767599	0.0216305	0.253894	-5.21541e-08	-6.85453e-07	0.0881475	0.439499	-0.0284754	-0.0263866	0.00109745	-0.130238	0.287846	0.177567	-0.0279739	0.0460621	-0.00640283	0.527752	0.117032	0.164936	-0.0581551	0.00145242	0.296641	0.0494809	0.120179	0.0225701	0.231857	0.00525051	-0.0721353	0.0707175	0.000122994	0.0677296	-0.0935145	-0.544632	-0.0314448	-0.0256037	0.039368	0.0339596	-0.0124696	0.12681	0.0333749	-1.23887	0.0704086	0.0238016	0.00140778	0.00287607	-0.00113057	0.383804	0.0369389	1.3188	0.0225577	0.108634	0.0522042	-5.21541e-08	0.00200284	-0.0550009	0.0151508	0.0153356	0.0581573	1.23346	6.08712e-06	0.0686379	-5.21541e-08	0.0497506	0.233876	7.45058e-09	0.189402	4.25503e-05	6.7167e-05
cDC / Donor5 / IL-3 / PBS-H10	cDC	Donor5	IL-3	PBS-H10	7.34106e-05	0.00542478	0.000288188	1.46694	2.23517e-08	0.000264883	0.912846	0	0.015039	-1.6992	-0.129195	2.23517e-08	2.16067e-07	-0.76889	0.0452878	-6.80238e-06	0.0457266	2.23517e-08	2.23517e-08	-3.43621e-05	2.14831	-0.0305895	0.0330566	0.0434562	-0.177806	0.34359	0.323115	0.0206402	0.252377	0.00569915	0.492701	0.177697	0.133987	0.362363	0.0256037	1.04855	0.0785186	0.0656747	0.0491602	0.488893	0.00802442	0.32787	0.12094	0.000125535	0.0658831	-0.140737	-0.178252	0.0276941	-0.0344094	0.00752347	0.264874	-0.0217478	0.188265	-0.0902144	-2.35157	-0.0953246	0.00105242	0.0898937	0.298251	0.00755008	0.308031	0.036411	2.48781	0.0304016	0.199541	0.0324891	2.23517e-08	0.107529	0.608021	0.153305	3.65078e-07	0.115339	3.06608	0.0637126	0.0410025	2.23517e-08	0.148962	0.248515	0.0255975	0.222494	-0.0102523	2.23517e-08
cDC / Donor5 / IL-3 / PBS-H11	cDC	Donor5	IL-3	PBS-H11	7.34106e-05	0.00542478	0.000288188	1.29882	2.23517e-08	0.000264883	1.10057	2.23517e-08	0.0126626	-1.74456	-0.257345	2.23517e-08	2.23517e-07	0.08829	0.0452878	-0.0117679	0.028988	2.23517e-08	2.23517e-08	-0.187439	2.14831	0.0689865	0.0235951	0.0493376	-0.105694	0.350192	0.260983	-0.0851714	0.188478	-0.0105543	0.443337	0.084926	0.134005	0.206615	-0.0520848	0.989824	0.0783798	0.0656747	0.0492555	0.458363	0.00788366	0.282176	0.120942	0.00012546	0.0658831	-0.188175	0.389826	0.0109379	-0.0193797	0.00820961	0.226739	-0.0396052	0.0659158	-0.00999913	-2.93675	-0.0828155	0.0012949	0.0898935	0.299199	-0.0206215	0.282285	0.0359532	2.43705	0.028801	0.212085	0.0189698	2.23517e-08	-0.0245123	0.190022	0.143081	-0.00109969	0.10338	2.62087	0.0637126	0.0410025	2.23517e-08	0.158229	0.14613	0.0255975	0.215071	0.000373393	2.23517e-08
cDC / Donor5 / IL-3 / PBS-H12	cDC	Donor5	IL-3	PBS-H12	7.3418e-05	0.00542472	0.000288196	1.4026	2.98023e-08	0.000264891	0.920855	2.98023e-08	-0.00252196	-1.00407	-0.130807	2.98023e-08	2.30968e-07	-0.841053	0.0452878	0	0.0484552	2.98023e-08	2.98023e-08	-0.0843436	2.116	0.0673205	0.00635352	-0.0230081	-0.288234	0.357512	0.281986	-0.165286	-0.104056	0.00552778	0.402373	0.132089	0.134	0.288654	0.0868541	0.899524	0.0645174	0.0656747	0.0487986	0.546738	0.00785407	0.378775	0.1209	0.000125393	0.0658831	-0.183525	0.0868626	0.0343287	0.0024581	0.00797804	0.268585	0.00472942	0.178249	-0.0549223	-2.67004	-0.0319034	0.00129616	0.0898936	0.250969	-0.0154236	0.30803	-0.0228792	2.37518	0.030268	0.212291	0.0351418	2.98023e-08	0.0998576	0.27169	0.152979	-0.0270506	0.113334	2.292	0.0637126	0.0410025	2.98023e-08	0.0705525	0.268205	0.0255931	0.222737	0.000372656	2.98023e-08
cDC / Donor5 / IL-3 / PBS-H7	cDC	Donor5	IL-3	PBS-H7	7.33882e-05	-0.00658496	0.000288166	1.14418	0	0.000264794	0.728303	-0.000449039	-0.00109381	-1.51125	-0.214104	-5.21541e-08	1.93715e-07	0.30177	0.0452878	-0.0958706	0.0484858	-1.49012e-08	-2.98023e-08	-0.125239	2.14823	-0.0666144	0.00668205	-0.0885342	-0.109646	0.354091	0.225555	-0.0307414	0.101273	-0.0508519	0.209309	0.0110826	0.133761	0.179639	0.0197235	0.980944	0.0559557	0.0656747	0.0486592	0.509225	0.007948	0.191177	0.119616	0.000125349	0.0658831	-0.244939	-0.0375466	0.0281308	-0.0124103	-0.0279362	0.228713	-0.00569534	0.0610553	-0.0311533	-2.50417	-0.189851	-0.0252667	0.0898935	0.294085	-0.14617	0.307799	0.0254012	2.5972	0.0233642	0.209096	0.0178067	-5.88596e-07	0.0254668	0.235671	0.124759	-0.0364437	0.117177	2.5795	0.0637122	0.0410025	0	0.152623	0.216173	0.0255974	0.222715	0.000373371	0
cDC / Donor5 / IL-3 / PBS-H8	cDC	Donor5	IL-3	PBS-H8	7.34031e-05	0.00542477	0.000288174	1.0051	1.49012e-08	0.000264786	0.689032	-0.00863273	-0.0233885	-1.8637	-0.2698	-4.69387e-07	2.16067e-07	-0.300438	0.0452859	-0.0185147	0.00706367	1.49012e-08	1.49012e-08	-0.00653453	2.04376	-0.110024	-0.0583302	-0.140203	-0.248903	0.342846	0.255139	-0.00277547	0.0727561	-0.115834	0.400222	0.0135974	0.124739	0.228482	0.0543318	0.791766	0.0484055	0.0552559	0.0484125	0.42136	0.00800072	0.245054	0.117101	0.000121482	0.0634475	-0.171922	-0.0689793	0.00153874	-0.0233188	-0.00401559	0.277981	-0.00199627	0.093034	-0.0211557	-2.23979	-0.0558544	0.00125594	0.0898919	0.217349	0.00790679	0.308031	0.036186	2.32552	0.0303185	0.219017	0.0017762	-7.45058e-09	-0.0446115	0.304605	0.147501	-6.96629e-06	0.122164	2.46589	0.0637121	0.0348455	1.49012e-08	0.119195	0.193004	0.0255975	0.160182	0.000373155	-3.02494e-06
cDC / Donor5 / IL-3 / PBS-H9	cDC	Donor5	IL-3	PBS-H9	-0.0026881	0.0054246	0.000270844	0.964766	1.49012e-08	0.000256658	1.29136	1.49012e-08	0.0146716	-0.47552	-0.143713	1.49012e-08	2.16067e-07	-0.0258517	0.0452878	-1.67489e-05	0.0396167	1.49012e-08	-6.55651e-07	-0.0390561	2.07744	-0.03146	-0.0276667	-0.0375002	-0.0241014	0.250971	0.194538	0.0432716	-0.0683018	0.0176753	0.309441	0.108847	0.0878858	0.26544	0.066051	0.891259	0.0660789	0.065575	0.0486338	0.455886	0.00801323	0.347009	0.0841848	0.000123233	0.06496	-0.136131	0.045454	0.00314496	-0.0315906	0.00893098	0.277469	-0.0121912	0.169869	0.00740644	-2.87138	0.0396054	0.00129461	0.0894016	0.20482	0.00657517	0.307985	0.0267004	1.40751	0.0303723	0.225453	0.0258933	1.49012e-08	0.0886082	0.704951	0.13887	-4.65214e-05	0.110717	1.72221	0.0637126	0.0409579	1.49012e-08	0.0493188	0.287838	0.0255975	0.222393	0.000373296	-1.11759e-06
cDC / Donor5 / IL-31 / PBS-H10	cDC	Donor5	IL-31	PBS-H10	2.23517e-08	2.23517e-08	2.23517e-08	0.0915777	2.23517e-08	5.1409e-07	0.00344121	9.68576e-08	0.0387642	-0.401381	0.178298	2.23517e-08	1.28895e-06	-1.94622	0.0553445	0.0448562	0.0149689	2.23517e-08	2.98023e-08	0.0616224	0.000122644	0.0743543	0.067893	0.107074	-0.388894	0.137214	0.162986	0.303091	0.127666	0.163454	0.128806	0.179703	0.0339002	0.121864	0.0441188	-0.0504131	0.0432024	0.0105525	6.64592e-05	0.0589858	1.92672e-05	0.144327	0.0632645	8.04663e-07	0.0473023	0.10264	-0.250711	0.0692681	-0.0128554	0.00721627	0.0244475	-0.0235645	0.0597161	-0.0922992	0.344446	-0.0745362	0.00726456	2.77981e-05	0.000653923	0.0390162	0.012367	0.0353021	0.686614	0.0308289	0.0201821	0.0727984	1.79559e-06	0.0508132	0.111398	0.00179628	0.0019573	0.0272414	0.368238	0.00308975	2.23517e-08	2.23517e-08	-0.00866905	0.012823	1.49012e-08	0.0566375	-0.0106256	2.23517e-08
cDC / Donor5 / IL-31 / PBS-H11	cDC	Donor5	IL-31	PBS-H11	2.23517e-08	2.23517e-08	2.23517e-08	-0.0765438	2.23517e-08	5.1409e-07	0.191164	1.19209e-07	0.0363878	-0.446736	0.0501483	2.23517e-08	1.2964e-06	-1.08904	0.0553445	0.033095	-0.00176968	2.23517e-08	2.98023e-08	-0.125782	0.000122674	0.17393	0.0584315	0.112956	-0.316782	0.143815	0.100854	0.19728	0.063768	0.1472	0.0794418	0.0869316	0.0339177	-0.0338848	-0.0335697	-0.109139	0.0430636	0.0105525	0.000161767	0.0284566	-0.000121489	0.0986332	0.0632658	7.30157e-07	0.0473023	0.0552012	0.317368	0.052512	0.0021743	0.00790241	-0.0136875	-0.0414219	-0.0626326	-0.012084	-0.240735	-0.0620271	0.00750705	2.76044e-05	0.00160189	0.0108446	-0.0133783	0.0348444	0.635853	0.0292282	0.0327261	0.059279	1.79559e-06	-0.0812276	-0.3066	-0.00842813	0.000857241	0.0152829	-0.0769774	0.00308975	2.23517e-08	2.23517e-08	0.000597753	-0.0895618	7.45058e-09	0.0492141	5.21541e-08	2.23517e-08
cDC / Donor5 / IL-31 / PBS-H12	cDC	Donor5	IL-31	PBS-H12	2.98023e-08	-3.72529e-08	2.98023e-08	0.0272415	2.98023e-08	5.21541e-07	0.0114508	1.2666e-07	0.0212032	0.293754	0.176686	2.98023e-08	1.30385e-06	-2.01838	0.0553445	0.044863	0.0176976	2.98023e-08	3.72529e-08	-0.0226868	-0.0321873	0.172264	0.0411899	0.0406099	-0.499323	0.151136	0.121857	0.117165	-0.228766	0.163282	0.0384784	0.134095	0.0339128	0.0481545	0.105369	-0.199439	0.0292012	0.0105526	-0.000295095	0.116832	-0.000151083	0.195233	0.0632246	6.63102e-07	0.0473023	0.0598514	0.0144038	0.0759028	0.0240121	0.00767083	0.0281591	0.00291271	0.0497007	-0.0570071	0.0259769	-0.0111151	0.00750831	2.76715e-05	-0.0466281	0.0160425	0.0123669	-0.0239881	0.573979	0.0306952	0.0329322	0.075451	1.80304e-06	0.0431423	-0.224933	0.00147039	-0.0250937	0.0252364	-0.405844	0.00308972	2.98023e-08	2.98023e-08	-0.0870789	0.0325128	-4.41819e-06	0.0568802	-6.85453e-07	2.98023e-08
cDC / Donor5 / IL-31 / PBS-H7	cDC	Donor5	IL-31	PBS-H7	0	-0.0120097	0	-0.23118	0	4.24683e-07	-0.181101	-0.000448942	0.0226314	-0.213426	0.0933887	-5.21541e-08	1.2666e-06	-0.875557	0.0553444	-0.0510077	0.0177282	-1.49012e-08	-2.23517e-08	-0.0635818	4.47109e-05	0.0383293	0.0415184	-0.0249163	-0.320735	0.147714	0.065426	0.25171	-0.0234375	0.106903	-0.154586	0.0130882	0.0336737	-0.060861	0.0382386	-0.118019	0.0206395	0.0105525	-0.000434518	0.0793179	-5.7146e-05	0.00763424	0.0619398	6.18398e-07	0.0473023	-0.0015628	-0.110005	0.0697049	0.00914375	-0.0282434	-0.0117131	-0.00751206	-0.0674931	-0.0332381	0.191844	-0.169063	-0.0190546	2.76491e-05	-0.00351164	-0.114704	0.0121352	0.0242923	0.796004	0.0237914	0.0297371	0.0581159	1.18464e-06	-0.0312485	-0.260952	-0.0267502	-0.0344868	0.0290793	-0.118352	0.00308932	0	0	-0.0050085	-0.0195189	-1.11759e-07	0.056858	2.98023e-08	0
cDC / Donor5 / IL-31 / PBS-H8	cDC	Donor5	IL-31	PBS-H8	1.49012e-08	7.45058e-09	7.45058e-09	-0.370257	1.49012e-08	4.17233e-07	-0.220372	-0.00863263	0.000336703	-0.565878	0.0376927	-4.69387e-07	1.28895e-06	-1.47777	0.0553426	0.0263483	-0.023694	1.49012e-08	2.23517e-08	0.0551222	-0.104428	-0.00508055	-0.0234938	-0.0765855	-0.459991	0.136469	0.0950098	0.279676	-0.051954	0.041921	0.0363278	0.015603	0.0246516	-0.0120181	0.0728468	-0.307198	0.0130893	0.000133738	-0.000681207	-0.00854635	-4.42565e-06	0.0615107	0.059425	-3.24845e-06	0.0448667	0.0714538	-0.141438	0.0431128	-0.00176474	-0.00432279	0.0375552	-0.00381298	-0.0355145	-0.0232405	0.456223	-0.0350661	0.00746808	2.60174e-05	-0.0802481	0.0393729	0.012367	0.0350772	0.524324	0.0307458	0.0396587	0.0420854	1.76579e-06	-0.101327	-0.192018	-0.00400816	0.00194997	0.0340664	-0.231952	0.00308923	-0.00615703	1.49012e-08	-0.0384367	-0.0426886	-2.98023e-08	-0.00567518	-1.86265e-07	-3.02494e-06
cDC / Donor5 / IL-31 / PBS-H9	cDC	Donor5	IL-31	PBS-H9	-0.00276149	-1.56462e-07	-1.73226e-05	-0.410595	1.49012e-08	-7.71135e-06	0.381955	1.11759e-07	0.0383968	0.822302	0.16378	1.49012e-08	1.28895e-06	-1.20318	0.0553445	0.0448462	0.00885899	1.49012e-08	-6.48201e-07	0.0226007	-0.0707465	0.0734837	0.00716969	0.0261178	-0.23519	0.0445945	0.0344089	0.325723	-0.193012	0.17543	-0.0544541	0.110853	-0.0122013	0.0249401	0.0845661	-0.207704	0.0307626	0.0104528	-0.000459977	0.0259794	8.07643e-06	0.163466	0.0265091	-1.49757e-06	0.0463792	0.107245	-0.0270047	0.044719	-0.0100366	0.00862378	0.0370426	-0.0140079	0.041321	0.00532161	-0.175362	0.0603938	0.00750676	-0.000464313	-0.092777	0.0380413	0.012322	0.0255915	-0.393693	0.0307995	0.0460938	0.0662025	1.78814e-06	0.0318929	0.208328	-0.0126392	0.00191041	0.0226197	-0.975636	0.00308974	-4.46066e-05	1.49012e-08	-0.108313	0.0521457	0	0.0565365	-4.47035e-08	-1.11759e-06
cDC / Donor5 / IL-32-β / PBS-H10	cDC	Donor5	IL-32-β	PBS-H10	1.31875e-06	0.00254811	0.0469673	0.301303	1.71363e-07	0.0129148	-0.150451	0.0960591	5.02131	-2.02148	-0.0832715	1.12504e-06	-5.21541e-08	-0.0453558	0.193199	5.17815e-05	0.21253	0.173862	8.67248e-06	0.000265785	0.633909	-0.0523453	0.201224	0.170736	0.222506	0.029471	0.259164	0.00082469	0.0692984	-0.00433791	0.509638	0.558402	0.0474295	0.429311	0.167491	0.682121	0.107964	0.0220532	0.991355	0.783852	0.0953905	1.11239	0.380329	0.00236776	0.015766	-0.0228312	-1.51517	-0.00694682	1.15587	0.37979	0.0237007	-0.0125344	-0.0084677	-0.0266612	-0.33284	-0.0871085	0.00738317	0.0374667	0.899064	0.00648316	0.0121965	0.0992111	0.933392	1.18357	0.739401	0.0399853	0.00203888	0.0595233	1.22327	0.114072	0.432756	0.154327	3.6848	0.00451714	0.0183075	-5.21541e-08	0.246724	-0.0172572	0.146986	0.0465616	-0.0105442	0.00326104
cDC / Donor5 / IL-32-β / PBS-H11	cDC	Donor5	IL-32-β	PBS-H11	1.31875e-06	0.00254811	0.0469673	0.133181	1.71363e-07	0.0129148	0.0372728	0.0960592	5.01894	-2.06684	-0.211421	1.12504e-06	-4.47035e-08	0.811824	0.193199	-0.0117093	0.195792	0.173862	8.67248e-06	-0.187139	0.633909	0.0472307	0.191763	0.176617	0.294618	0.0360726	0.197032	-0.104987	0.00539989	-0.0205914	0.460274	0.465631	0.047447	0.273562	0.0898021	0.623395	0.107826	0.0220532	0.991451	0.753323	0.0952498	1.0667	0.38033	0.00236768	0.015766	-0.0702697	-0.947095	-0.023703	1.1709	0.380476	-0.0144343	-0.0303918	-0.130816	0.0535541	-0.918021	-0.0745994	0.00762566	0.0374665	0.900012	-0.0216884	-0.0135489	0.0987533	0.882632	1.18197	0.751946	0.026466	0.00203888	-0.0725175	0.805267	0.103847	0.431655	0.142368	3.23959	0.00451714	0.0183075	-5.21541e-08	0.255991	-0.119642	0.146986	0.0391381	8.13976e-05	0.00326104
cDC / Donor5 / IL-32-β / PBS-H12	cDC	Donor5	IL-32-β	PBS-H12	1.3262e-06	0.00254805	0.0469673	0.236967	1.78814e-07	0.0129148	-0.142441	0.0960592	5.00375	-1.32635	-0.0848837	1.13249e-06	-3.72529e-08	-0.117518	0.193199	5.85839e-05	0.215259	0.173862	8.67993e-06	-0.0840434	0.601599	0.0455647	0.174521	0.104272	0.112078	0.0433931	0.218035	-0.185101	-0.287134	-0.00450928	0.41931	0.512794	0.0474421	0.355602	0.228741	0.533095	0.0939632	0.0220532	0.990994	0.841698	0.0952202	1.1633	0.380289	0.00236762	0.015766	-0.0656196	-1.25006	-0.000312127	1.19273	0.380245	0.0274123	0.0139428	-0.0184831	0.00863097	-0.651309	-0.0236873	0.00762692	0.0374666	0.851782	-0.0164905	0.0121963	0.0399209	0.820758	1.18344	0.752152	0.042638	0.00203889	0.0518524	0.886934	0.113746	0.405705	0.152322	2.91072	0.00451711	0.0183075	-4.47035e-08	0.168314	0.00243265	0.146981	0.0468042	8.066e-05	0.00326104
cDC / Donor5 / IL-32-β / PBS-H7	cDC	Donor5	IL-32-β	PBS-H7	1.2964e-06	-0.00946164	0.0469673	-0.021455	1.49012e-07	0.0129147	-0.334993	0.0956101	5.00518	-1.83353	-0.168181	1.05053e-06	-7.45058e-08	1.0253	0.193199	-0.095812	0.215289	0.173862	8.62032e-06	-0.124938	0.633831	-0.0883702	0.17485	0.0387455	0.290666	0.0399717	0.161604	-0.0505568	-0.0818056	-0.060889	0.226246	0.391787	0.047203	0.246586	0.16161	0.614515	0.0854015	0.0220532	0.990854	0.804184	0.0953141	0.975702	0.379004	0.00236757	0.015766	-0.127034	-1.37447	-0.00651007	1.17787	0.34433	-0.0124599	0.00351803	-0.135677	0.0323999	-0.485441	-0.181635	-0.0189359	0.0374665	0.894899	-0.147237	0.0119646	0.0882013	1.04278	1.17653	0.748956	0.0253029	0.00203827	-0.0225384	0.850916	0.0855251	0.396311	0.156165	3.19821	0.00451671	0.0183075	-7.45058e-08	0.250384	-0.0495991	0.146985	0.0467821	8.13752e-05	0.00326101
cDC / Donor5 / IL-32-β / PBS-H8	cDC	Donor5	IL-32-β	PBS-H8	1.3113e-06	0.00254809	0.0469673	-0.160532	1.63913e-07	0.0129147	-0.374264	0.0874264	4.98289	-2.18598	-0.223877	6.33299e-07	-5.21541e-08	0.423096	0.193197	-0.0184561	0.173867	0.173862	8.66502e-06	-0.00623439	0.529359	-0.13178	0.109838	-0.0129237	0.151409	0.0287263	0.191188	-0.0225909	-0.110322	-0.125871	0.41716	0.394302	0.0381809	0.295429	0.196219	0.425337	0.0778513	0.0116344	0.990607	0.71632	0.0953668	1.02958	0.376489	0.0023637	0.0133304	-0.0540171	-1.4059	-0.0331021	1.16696	0.368251	0.0368084	0.0072171	-0.103698	0.0423975	-0.221063	-0.0476383	0.0075867	0.0374649	0.818162	0.00683987	0.0121965	0.0989861	0.771103	1.18349	0.758878	0.00927241	0.00203885	-0.0926167	0.91985	0.108267	0.432748	0.161152	3.08461	0.00451662	0.0121505	-5.96046e-08	0.216956	-0.0727688	0.146986	-0.0157511	8.11592e-05	0.00325799
cDC / Donor5 / IL-32-β / PBS-H9	cDC	Donor5	IL-32-β	PBS-H9	-0.00276019	0.00254793	0.04695	-0.20087	1.63913e-07	0.0129065	0.228063	0.0960592	5.02095	-0.797798	-0.0977895	1.11759e-06	-5.21541e-08	0.697683	0.193199	4.1835e-05	0.20642	0.173862	7.99447e-06	-0.0387559	0.56304	-0.0532158	0.140501	0.0897796	0.37621	-0.063148	0.130587	0.0234561	-0.25138	0.00763829	0.326378	0.489552	0.00132799	0.332387	0.207938	0.52483	0.0955246	0.0219535	0.990829	0.750846	0.0953793	1.13153	0.343574	0.00236545	0.0148429	-0.0182259	-1.29147	-0.0314959	1.15869	0.381198	0.0362958	-0.0029778	-0.0268628	0.0709597	-0.852648	0.0478215	0.00762537	0.0369746	0.805633	0.00550824	0.0121514	0.0895005	-0.146914	1.18354	0.765313	0.0333895	0.00203887	0.0406029	1.3202	0.0996362	0.432709	0.149705	2.34093	0.00451713	0.0182629	-5.96046e-08	0.14708	0.0220655	0.146986	0.0464606	8.13007e-05	0.0032599
cDC / Donor5 / IL-33 / PBS-H10	cDC	Donor5	IL-33	PBS-H10	-1.2666e-07	-7.45058e-08	5.82784e-05	0.747508	-1.04308e-07	0.000814416	0.232724	2.23517e-08	0.0145147	-1.51239	-0.0714587	-1.2666e-07	3.05474e-07	-2.04057	0.0337945	0.0222041	0.0298184	-1.2666e-07	-1.2666e-07	0.0442234	0.1431	0.0102078	0.0515661	0.111444	-0.471137	0.203106	0.315796	0.206806	0.306116	-0.00572652	0.856174	0.150815	0.0786431	0.222856	0.0243752	0.637946	0.0202631	0.0564693	0.00311365	0.267188	0.00149644	0.00781131	0.0774265	0.000261836	0.0056702	0.0227194	-0.120955	-0.00363775	-0.0353967	0.0132382	0.0152149	-0.0176125	0.0920363	-0.069372	-0.339097	-0.0735792	0.000146255	0.00515892	0.0233341	-0.000184961	0.0559903	0.0318892	1.87474	0.00379563	0.0587599	0.14239	-1.2666e-07	0.131778	0.0463179	0.0355914	0.00910214	0.0750717	2.4436	0.0111046	0.000283733	-1.2666e-07	0.175188	0.0347709	-6.70552e-08	0.0513745	-0.0106023	-1.2666e-07
cDC / Donor5 / IL-33 / PBS-H11	cDC	Donor5	IL-33	PBS-H11	-1.2666e-07	-7.45058e-08	5.82784e-05	0.579387	-1.04308e-07	0.000814416	0.420448	4.47035e-08	0.0121383	-1.55774	-0.199609	-1.2666e-07	3.12924e-07	-1.18339	0.0337945	0.0104429	0.0130798	-1.2666e-07	-1.2666e-07	-0.143181	0.1431	0.109784	0.0421046	0.117325	-0.399025	0.209707	0.253664	0.100995	0.242218	-0.02198	0.806809	0.0580436	0.0786606	0.0671077	-0.0533133	0.579219	0.0201243	0.0564693	0.00320896	0.236659	0.00135569	-0.0378827	0.0774279	0.000261761	0.0056702	-0.0247191	0.447124	-0.0203939	-0.020367	0.0139243	-0.02292	-0.0354699	-0.0303125	0.0108433	-0.924278	-0.0610701	0.000388742	0.00515872	0.0242821	-0.0283566	0.030245	0.0314314	1.82398	0.00219497	0.0713039	0.128871	-1.2666e-07	-0.000262599	-0.371681	0.0253669	0.00800208	0.0631132	1.99838	0.0111046	0.000283733	-1.2666e-07	0.184455	-0.0676139	-7.45058e-08	0.0439511	2.33427e-05	-1.2666e-07
cDC / Donor5 / IL-33 / PBS-H12	cDC	Donor5	IL-33	PBS-H12	-1.19209e-07	-1.3411e-07	5.82859e-05	0.683172	-9.68576e-08	0.000814423	0.240734	5.21541e-08	-0.00304631	-0.817254	-0.0730709	-1.19209e-07	3.20375e-07	-2.11274	0.0337945	0.0222109	0.0325471	-1.19209e-07	-1.19209e-07	-0.0400858	0.11079	0.108118	0.024863	0.0449797	-0.581566	0.217028	0.274667	0.0208807	-0.0503166	-0.00589788	0.765846	0.105207	0.0786557	0.149147	0.0856256	0.48892	0.00626189	0.0564693	0.0027521	0.325034	0.00132609	0.0587166	0.0773866	0.000261694	0.0056702	-0.020069	0.14416	0.00299694	0.0014708	0.0136927	0.0189266	0.00886471	0.0820209	-0.0340799	-0.657566	-0.010158	0.000390001	0.00515879	-0.0239479	-0.0231587	0.0559902	-0.027401	1.7621	0.00366198	0.07151	0.145043	-1.19209e-07	0.124107	-0.290013	0.0352655	-0.0179489	0.0730666	1.66952	0.0111045	0.00028374	-1.19209e-07	0.096778	0.0544608	-4.50015e-06	0.0516172	2.26051e-05	-1.19209e-07
cDC / Donor5 / IL-33 / PBS-H7	cDC	Donor5	IL-33	PBS-H7	-1.49012e-07	-0.0120098	5.82561e-05	0.424751	-1.2666e-07	0.000814326	0.0481818	-0.000449017	-0.00161816	-1.32443	-0.156368	-2.01166e-07	2.83122e-07	-0.969913	0.0337945	-0.0736598	0.0325777	-1.63913e-07	-1.78814e-07	-0.0809808	0.143022	-0.0258172	0.0251915	-0.0205465	-0.402978	0.213607	0.218236	0.155425	0.155012	-0.0622776	0.572782	-0.0157998	0.0784167	0.0401315	0.018495	0.57034	-0.00229978	0.0564692	0.00261267	0.28752	0.00142003	-0.128882	0.0761019	0.000261649	0.00567018	-0.0814832	0.0197506	-0.003201	-0.0133976	-0.0222215	-0.0209457	-0.00156005	-0.035173	-0.0103109	-0.491698	-0.168106	-0.0261729	0.00515877	0.0191685	-0.153905	0.0557585	0.0208794	1.98413	-0.00324181	0.0683149	0.127708	-7.37608e-07	0.0497165	-0.326032	0.00704484	-0.027342	0.0769096	1.95701	0.0111041	0.000283711	-1.49012e-07	0.178848	0.00242904	-1.93715e-07	0.051595	2.33203e-05	-1.49012e-07
cDC / Donor5 / IL-33 / PBS-H8	cDC	Donor5	IL-33	PBS-H8	-1.3411e-07	-8.9407e-08	5.82635e-05	0.285674	-1.11759e-07	0.000814319	0.00891084	-0.0086327	-0.0239128	-1.67689	-0.212064	-6.18398e-07	3.05474e-07	-1.57212	0.0337926	0.0036962	-0.00884449	-1.3411e-07	-1.3411e-07	0.0377233	0.0385496	-0.0692271	-0.0398207	-0.0722157	-0.542234	0.202361	0.24782	0.183391	0.126496	-0.127259	0.763695	-0.013285	0.0693946	0.0889745	0.0531032	0.381161	-0.00985002	0.0460505	0.00236598	0.199656	0.00147275	-0.0750052	0.073587	0.000257783	0.00323459	-0.00846654	-0.011682	-0.0297931	-0.0243061	0.0016991	0.0283226	0.00213902	-0.00319429	-0.000313293	-0.227319	-0.034109	0.000349775	0.00515714	-0.0575679	0.000171751	0.0559903	0.0316642	1.71245	0.00371254	0.0782365	0.111677	-1.56462e-07	-0.0203618	-0.257098	0.0297869	0.0090948	0.0818967	1.84341	0.011104	-0.00587331	-1.3411e-07	0.14542	-0.0207407	-1.11759e-07	-0.0109381	2.31043e-05	-3.17395e-06
cDC / Donor5 / IL-33 / PBS-H9	cDC	Donor5	IL-33	PBS-H9	-0.00276164	-2.5332e-07	4.09335e-05	0.245336	-1.11759e-07	0.00080619	0.611238	3.72529e-08	0.0141472	-0.288706	-0.0859767	-1.3411e-07	3.05474e-07	-1.29754	0.0337945	0.0221941	0.0237085	-1.3411e-07	-8.04663e-07	0.00520171	0.0722308	0.00933717	-0.0091572	0.0304876	-0.317433	0.110487	0.187219	0.229438	-0.0145623	0.00624968	0.672913	0.0819647	0.0325416	0.125933	0.0648225	0.480655	0.00782336	0.0563695	0.00258721	0.234182	0.00148525	0.0269503	0.0406711	0.000259534	0.0047471	0.0273247	0.102751	-0.0281868	-0.0325779	0.0146457	0.02781	-0.00805589	0.0736412	0.0282488	-0.858905	0.0613508	0.000388451	0.00466681	-0.0700968	-0.00115988	0.0559453	0.0221786	0.794432	0.00376625	0.0846717	0.135794	-1.3411e-07	0.112858	0.143248	0.0211559	0.00905525	0.0704499	1.09972	0.0111046	0.000239104	-1.3411e-07	0.0755443	0.0740936	-8.19564e-08	0.0512736	2.32458e-05	-1.2666e-06
cDC / Donor5 / IL-34 / PBS-H10	cDC	Donor5	IL-34	PBS-H10	1.49012e-08	1.2666e-07	8.73208e-06	0.468465	1.49012e-08	1.90735e-06	0.472175	1.3411e-07	0.0318944	-0.733262	0.0875268	1.49012e-08	8.19564e-08	-0.381817	0.0057264	0.200516	0.09755	1.49012e-08	1.49012e-08	0.0502419	0.0750784	0.055268	0.0517249	0.20254	0.0302721	0.0401554	0.12582	-0.111882	0.0634133	0.114756	0.0444287	0.218383	0.0173767	-0.0834382	-0.0324887	-0.0121091	0.00399079	0.0271761	0.00124302	0.0303219	0.000163145	-0.114707	0.000191942	0.000344791	0.000533536	0.0672058	-0.180007	0.133225	-0.0244682	0.0253352	0.054875	-0.00746651	0.117851	-0.0590718	-0.358548	-0.0292985	0.0207362	0.00387113	0.0432265	0.189004	0.104615	0.0065418	0.319653	0.0206968	-0.0158445	0.0311975	2.98023e-08	0.137014	-0.324727	0.0114418	0.0565298	0.0396171	1.08372	5.96046e-08	3.7998e-07	1.49012e-08	-0.00926647	0.0653382	7.45058e-09	0.0742256	-0.0106252	6.70552e-07
cDC / Donor5 / IL-34 / PBS-H11	cDC	Donor5	IL-34	PBS-H11	1.49012e-08	1.2666e-07	8.73208e-06	0.300344	1.49012e-08	1.90735e-06	0.659899	1.56462e-07	0.029518	-0.778617	-0.040623	1.49012e-08	8.9407e-08	0.475363	0.0057264	0.188755	0.0808114	1.49012e-08	1.49012e-08	-0.137163	0.0750784	0.154844	0.0422634	0.208422	0.102384	0.0467569	0.0636886	-0.217694	-0.000485206	0.0985021	-0.00493556	0.125611	0.0173942	-0.239187	-0.110177	-0.0708354	0.00385198	0.0271761	0.00133833	-0.000207287	2.2389e-05	-0.160401	0.000193283	0.000344716	0.000533536	0.0197672	0.388071	0.116469	-0.00943851	0.0260213	0.0167401	-0.0253239	-0.00449819	0.0211435	-0.943729	-0.0167894	0.0209787	0.00387093	0.0441745	0.160832	0.07887	0.00608405	0.268893	0.0190962	-0.00330052	0.0176782	2.98023e-08	0.00497359	-0.742725	0.00121734	0.0554298	0.0276586	0.638506	5.96046e-08	3.7998e-07	1.49012e-08	3.35276e-07	-0.0370466	0	0.0668022	4.91738e-07	6.70552e-07
cDC / Donor5 / IL-34 / PBS-H12	cDC	Donor5	IL-34	PBS-H12	2.23517e-08	6.70552e-08	8.73953e-06	0.404129	2.23517e-08	1.9148e-06	0.480185	1.63913e-07	0.0143334	-0.0381266	0.0859146	2.23517e-08	9.68576e-08	-0.453979	0.0057264	0.200523	0.100279	2.23517e-08	2.23517e-08	-0.0340674	0.0427684	0.153178	0.0250218	0.136076	-0.0801563	0.0540775	0.0846919	-0.297808	-0.293019	0.114584	-0.045899	0.172774	0.0173893	-0.157147	0.0287617	-0.161135	-0.0100104	0.0271761	0.000881463	0.0881678	-7.20471e-06	-0.063802	0.000152014	0.000344649	0.000533543	0.0244174	0.0851073	0.13986	0.0123993	0.0257898	0.0585867	0.0190107	0.107835	-0.0237797	-0.677017	0.0341226	0.0209799	0.003871	-0.0040555	0.16603	0.104615	-0.0527484	0.207018	0.0205632	-0.00309444	0.0338502	3.72529e-08	0.129343	-0.661058	0.0111159	0.0294788	0.037612	0.30964	2.98023e-08	3.8743e-07	2.23517e-08	-0.0876763	0.0850281	-4.42565e-06	0.0744683	-2.45869e-07	6.78003e-07
cDC / Donor5 / IL-34 / PBS-H7	cDC	Donor5	IL-34	PBS-H7	-7.45058e-09	-0.0120096	8.70973e-06	0.145707	-7.45058e-09	1.81794e-06	0.287633	-0.000448905	0.0157616	-0.545307	0.00261731	-5.96046e-08	5.96046e-08	0.688843	0.00572637	0.104652	0.100309	-2.23517e-08	-3.72529e-08	-0.0749623	0.0750004	0.019243	0.0253503	0.07055	0.0984316	0.0506561	0.0282605	-0.163263	-0.0876906	0.0582044	-0.238963	0.0517679	0.0171503	-0.266163	-0.0383689	-0.0797152	-0.0185721	0.0271761	0.000742041	0.050654	8.67322e-05	-0.2514	-0.00113273	0.000344604	0.000533514	-0.0369968	-0.0393019	0.133662	-0.00246906	-0.0101244	0.0187144	0.00858595	-0.00935868	-1.07288e-05	-0.51115	-0.123825	-0.00558294	0.00387098	0.039061	0.0352837	0.104384	-0.00446801	0.429044	0.0136594	-0.00628957	0.016515	-5.81145e-07	0.0549527	-0.697077	-0.0171048	0.0200857	0.041455	0.597131	-3.72529e-07	3.57628e-07	-7.45058e-09	-0.00560591	0.0329963	-1.19209e-07	0.0744461	4.69387e-07	6.48201e-07
cDC / Donor5 / IL-34 / PBS-H8	cDC	Donor5	IL-34	PBS-H8	7.45058e-09	1.11759e-07	8.71718e-06	0.00663036	7.45058e-09	1.81049e-06	0.248362	-0.00863259	-0.00653308	-0.897759	-0.0530786	-4.76837e-07	8.19564e-08	0.0866349	0.0057245	0.182008	0.0588871	7.45058e-09	7.45058e-09	0.0437417	-0.0294719	-0.0241669	-0.0396619	0.0188807	-0.0408251	0.0394106	0.0578442	-0.135298	-0.116207	-0.00677736	-0.0480496	0.0542827	0.00812816	-0.21732	-0.00376068	-0.268894	-0.0261223	0.0167573	0.000495352	-0.0372103	0.000139453	-0.197524	-0.00364756	0.000340737	-0.00190207	0.0360198	-0.0707345	0.10707	-0.0133776	0.0137961	0.0679827	0.012285	0.02262	0.00998692	-0.246771	0.0101717	0.0209397	0.00386935	-0.0376755	0.189361	0.104615	0.00631685	0.157364	0.0206137	0.00363204	0.000484556	0	-0.0151256	-0.628143	0.00563732	0.0565225	0.0464421	0.483531	-4.61936e-07	-0.00615667	7.45058e-09	-0.0390341	0.00982661	-3.72529e-08	0.0119129	2.5332e-07	-2.37674e-06
cDC / Donor5 / IL-34 / PBS-H9	cDC	Donor5	IL-34	PBS-H9	-0.0027615	-5.21541e-08	-8.61287e-06	-0.0337077	7.45058e-09	-6.31809e-06	0.850689	1.49012e-07	0.031527	0.490422	0.0730088	7.45058e-09	8.19564e-08	0.361221	0.00572638	0.200506	0.0914401	7.45058e-09	-6.63102e-07	0.0112201	0.00420921	0.0543974	-0.00899839	0.121584	0.183976	-0.0524637	-0.00275659	-0.0892505	-0.257265	0.126732	-0.138831	0.149532	-0.0287248	-0.180362	0.00795855	-0.1694	-0.00844897	0.0270763	0.000716582	-0.00268454	0.000151955	-0.0955683	-0.0365634	0.000342488	-0.000389561	0.0718111	0.0436988	0.108676	-0.0216494	0.0267427	0.0674701	0.00209012	0.0994555	0.038549	-0.878356	0.105631	0.0209784	0.00337902	-0.0502043	0.188029	0.10457	-0.00316878	-0.760653	0.0206674	0.0100672	0.0246017	2.23517e-08	0.118094	-0.227797	-0.00299368	0.056483	0.0349954	-0.260153	5.21541e-08	-4.4249e-05	7.45058e-09	-0.10891	0.104661	-7.45058e-09	0.0741247	3.94881e-07	-4.69387e-07
cDC / Donor5 / IL-35 / PBS-H10	cDC	Donor5	IL-35	PBS-H10	-4.47035e-08	-3.72529e-08	-4.47035e-08	0.119315	-4.47035e-08	4.02331e-07	0.0464721	4.84288e-07	0.0217374	-0.446043	0.0490325	-4.47035e-08	-5.21541e-08	-0.680091	0.0399658	0.00829103	0.0254265	0.000100031	-4.47035e-08	0.0519559	0.026338	0.058275	0.0618582	0.109827	-0.0473204	0.11696	0.111014	0.0493392	0.177483	0.0205506	0.0837495	0.120964	0.0169804	0.0808338	-0.019793	0.0837063	0.0653762	0.00360653	9.3624e-05	0.140008	0.0351141	-0.00703727	0.0133814	0.000122972	0.027364	-0.0381401	-0.057117	0.0814475	-0.0365543	0.0159794	0.00416767	-0.0167712	0.134459	-0.0931275	0.142457	-0.0232306	-0.00019671	2.02507e-05	0.0411722	0.0432849	0.103757	0.00754114	0.804766	0.00968003	0.000509471	0.0209086	-3.72529e-08	0.0982024	-0.0847046	0.00419547	0.000452995	0.0236522	0.475439	0.000705481	0.0752693	-4.47035e-08	0.00682608	-0.0170202	-7.45058e-09	0.00361443	-0.0105689	-3.72529e-08
cDC / Donor5 / IL-35 / PBS-H11	cDC	Donor5	IL-35	PBS-H11	-4.47035e-08	-3.72529e-08	-4.47035e-08	-0.0488063	-4.47035e-08	4.02331e-07	0.234195	5.06639e-07	0.019361	-0.491397	-0.0791174	-4.47035e-08	-4.47035e-08	0.177089	0.0399658	-0.00347009	0.0086879	0.000100031	-4.47035e-08	-0.135449	0.0263381	0.157851	0.0523967	0.115708	0.0247915	0.123562	0.0488826	-0.0564724	0.113584	0.00429714	0.0343852	0.0281927	0.0169979	-0.0749148	-0.0974815	0.0249799	0.0652374	0.00360653	0.000188932	0.109478	0.0349733	-0.0527313	0.0133828	0.000122897	0.027364	-0.0855787	0.510962	0.0646913	-0.0215246	0.0166655	-0.0339673	-0.0346286	0.0121102	-0.0129123	-0.442724	-0.0107215	4.57764e-05	2.0057e-05	0.0421202	0.0151133	0.0780117	0.00708339	0.754006	0.00807937	0.0130535	0.00738928	-3.72529e-08	-0.0338383	-0.502703	-0.00602895	-0.000647061	0.0116937	0.0302238	0.000705481	0.0752693	-4.47035e-08	0.0160929	-0.119405	-1.49012e-08	-0.00380901	5.66989e-05	-3.72529e-08
cDC / Donor5 / IL-35 / PBS-H12	cDC	Donor5	IL-35	PBS-H12	-3.72529e-08	-9.68576e-08	-3.72529e-08	0.0549789	-3.72529e-08	4.09782e-07	0.0544816	5.1409e-07	0.00417638	0.249093	0.0474203	-3.72529e-08	-3.72529e-08	-0.752253	0.0399658	0.00829783	0.0281551	0.000100039	-3.72529e-08	-0.0323533	-0.00597191	0.156185	0.0351551	0.0433627	-0.157749	0.130882	0.0698859	-0.136587	-0.17895	0.0203792	-0.0065783	0.0753557	0.016993	0.00712448	0.0414574	-0.0653199	0.051375	0.00360654	-0.00026793	0.197853	0.0349437	0.043868	0.0133415	0.00012283	0.0273641	-0.0809285	0.207998	0.0880822	0.000313207	0.016434	0.00787933	0.00970604	0.124444	-0.0578354	-0.176012	0.0401906	4.70355e-05	2.0124e-05	-0.00610979	0.0203112	0.103757	-0.051749	0.692131	0.00954638	0.0132596	0.0235613	-2.98023e-08	0.0905315	-0.421036	0.00386958	-0.026598	0.0216471	-0.298642	0.000705451	0.0752693	-3.72529e-08	-0.0715838	0.00266967	-4.44055e-06	0.00385708	5.59613e-05	-2.98023e-08
cDC / Donor5 / IL-35 / PBS-H7	cDC	Donor5	IL-35	PBS-H7	-6.70552e-08	-0.0120098	-6.70552e-08	-0.203443	-6.70552e-08	3.12924e-07	-0.13807	-0.000448555	0.00560453	-0.258087	-0.035877	-1.19209e-07	-7.45058e-08	0.39057	0.0399658	-0.0875728	0.0281857	9.99942e-05	-9.68576e-08	-0.0732483	0.0262601	0.02225	0.0354836	-0.0221635	0.0208391	0.127461	0.0134545	-0.00204235	0.0263789	-0.0360005	-0.199642	-0.0456507	0.016754	-0.101891	-0.0256732	0.0161002	0.0428133	0.00360651	-0.000407353	0.16034	0.0350377	-0.14373	0.0120568	0.000122786	0.027364	-0.142343	0.0835886	0.0818842	-0.0145552	-0.0194802	-0.0319929	-0.000718728	0.00724973	-0.0340665	-0.0101447	-0.117757	-0.0265158	2.01017e-05	0.0370067	-0.110435	0.103525	-0.00346867	0.914157	0.00264259	0.0100644	0.00622614	-6.48201e-07	0.0161407	-0.457054	-0.0243511	-0.0359911	0.0254901	-0.0111508	0.000705048	0.0752692	-6.70552e-08	0.0104866	-0.0493621	-1.3411e-07	0.0038349	5.66766e-05	-5.96046e-08
cDC / Donor5 / IL-35 / PBS-H8	cDC	Donor5	IL-35	PBS-H8	-5.21541e-08	-5.21541e-08	-5.96046e-08	-0.34252	-5.21541e-08	3.05474e-07	-0.177341	-0.00863224	-0.0166901	-0.61054	-0.091573	-5.36442e-07	-5.21541e-08	-0.211639	0.0399639	-0.0102168	-0.0132364	0.000100024	-5.21541e-08	0.0454558	-0.0782123	-0.0211599	-0.0295286	-0.0738327	-0.118418	0.116215	0.0430382	0.0259236	-0.00213762	-0.100982	-0.00872891	-0.0431359	0.00773186	-0.0530481	0.00893507	-0.173078	0.0352631	-0.00681228	-0.000654042	0.0724754	0.0350904	-0.0898538	0.00954193	0.000118919	0.0249284	-0.0693261	0.052156	0.0552922	-0.0254637	0.00444035	0.0172754	0.00298034	0.0392284	-0.0240688	0.254234	0.0162396	6.80983e-06	1.847e-05	-0.0397298	0.0436416	0.103757	0.00731619	0.642477	0.00959694	0.019986	-0.00980432	-6.70552e-08	-0.0539376	-0.388121	-0.00160898	0.000445664	0.0304772	-0.124751	0.000704959	0.0691122	-5.21541e-08	-0.0229416	-0.0725318	-5.21541e-08	-0.0586983	5.64605e-05	-3.08454e-06
cDC / Donor5 / IL-35 / PBS-H9	cDC	Donor5	IL-35	PBS-H9	-0.00276156	-2.16067e-07	-1.73897e-05	-0.382858	-5.21541e-08	-7.82311e-06	0.424986	4.99189e-07	0.0213699	0.777641	0.0345145	-5.21541e-08	-5.21541e-08	0.0629477	0.0399658	0.00828108	0.0193166	0.000100024	-7.22706e-07	0.0129342	-0.0445311	0.0574044	0.00113491	0.0288706	0.106384	0.0243411	-0.0175626	0.0719706	-0.143196	0.0325268	-0.0995108	0.0521137	-0.0291211	-0.0160899	0.0206543	-0.0735849	0.0529365	0.00350679	-0.000432812	0.107001	0.0351029	0.0121017	-0.0233739	0.00012067	0.0264409	-0.0335348	0.166589	0.0568984	-0.0337355	0.0173869	0.0167628	-0.00721456	0.116064	0.00449328	-0.377351	0.111699	4.54858e-05	-0.00047186	-0.0522586	0.04231	0.103712	-0.00216944	-0.27554	0.00965065	0.0264212	0.0143128	-4.47035e-08	0.0792821	0.0122254	-0.01024	0.000406109	0.0190305	-0.868435	0.000705473	0.0752246	-5.21541e-08	-0.0928175	0.0223025	-2.23517e-08	0.00351346	5.66021e-05	-1.17719e-06
cDC / Donor5 / IL-36-α / PBS-H10	cDC	Donor5	IL-36-α	PBS-H10	0	4.69387e-07	2.92808e-06	0.62292	0	4.39584e-07	-0.304717	2.32458e-06	0.0194859	-0.672767	0.101605	0	3.50177e-07	-1.8808	0.0574395	0.0598693	0.107681	0	0	0.0918852	0.0502254	0.0556806	0.076616	0.132416	-0.328309	0.0879999	0.236657	0.232199	0.252718	0.0471146	0.42791	0.237676	0.0183892	0.168194	0.0547419	0.357192	0.0879209	0.000557438	0.000511669	0.163261	8.0362e-05	0.094584	0.132856	3.68804e-06	0.000133641	0.0598998	-0.275021	-0.00528865	-0.0365289	-0.00123362	0.0637917	-0.00575288	0.0718562	-0.0972803	0.316421	-0.0770056	0.00480296	0.00918771	0.0568137	0.0179247	0.156846	0.00128262	0.731843	0.00379346	0.00980041	0.025051	0	0.0585639	-0.0388345	0.0216269	1.53482e-05	0.0404796	0.929743	8.62777e-06	0.0213148	0	0.0558352	0.249652	8.19564e-08	0.0548795	-0.0106251	0
cDC / Donor5 / IL-36-α / PBS-H11	cDC	Donor5	IL-36-α	PBS-H11	0	4.69387e-07	2.92808e-06	0.454799	0	4.39584e-07	-0.116994	2.34693e-06	0.0171095	-0.718122	-0.0265449	0	3.57628e-07	-1.02362	0.0574395	0.0481082	0.0909424	0	0	-0.0955193	0.0502254	0.155257	0.0671545	0.138297	-0.256197	0.0946014	0.174526	0.126388	0.18882	0.0308612	0.378546	0.144905	0.0184067	0.0124458	-0.0229466	0.298466	0.0877821	0.000557438	0.000606976	0.132732	-6.03944e-05	0.0488899	0.132858	3.61353e-06	0.000133641	0.0124612	0.293057	-0.0220448	-0.0214993	-0.000547484	0.0256568	-0.0236103	-0.0504925	-0.017065	-0.26876	-0.0644965	0.00504545	0.00918751	0.0577617	-0.0102469	0.131101	0.000824876	0.681082	0.0021928	0.0223444	0.0115316	0	-0.0734769	-0.456833	0.0114025	-0.00108471	0.0285211	0.484528	8.62777e-06	0.0213148	0	0.065102	0.147267	7.45058e-08	0.0474561	5.88596e-07	0
cDC / Donor5 / IL-36-α / PBS-H12	cDC	Donor5	IL-36-α	PBS-H12	7.45058e-09	4.09782e-07	2.93553e-06	0.558584	7.45058e-09	4.47035e-07	-0.296707	2.35438e-06	0.00192492	0.0223681	0.0999927	7.45058e-09	3.65078e-07	-1.95297	0.0574395	0.0598761	0.11041	7.45058e-09	7.45058e-09	0.00757597	0.0179154	0.153591	0.049913	0.0659518	-0.438738	0.101922	0.195529	0.0462736	-0.103714	0.0469432	0.337583	0.192068	0.0184018	0.0944851	0.115992	0.208166	0.0739197	0.000557445	0.000150114	0.221107	-8.99881e-05	0.145489	0.132816	3.54648e-06	0.000133649	0.0171114	-0.00990629	0.00134604	0.000338554	-0.000779055	0.0675034	0.0207243	0.0618408	-0.0619881	-0.00204778	-0.0135845	0.00504671	0.00918758	0.0095317	-0.00504898	0.156846	-0.0580076	0.619208	0.00365981	0.0225505	0.0277036	7.45058e-09	0.050893	-0.375166	0.021301	-0.0270357	0.0384745	0.155661	8.59797e-06	0.0213148	7.45058e-09	-0.0225746	0.269342	-4.35114e-06	0.0551222	-1.49012e-07	7.45058e-09
cDC / Donor5 / IL-36-α / PBS-H7	cDC	Donor5	IL-36-α	PBS-H7	-2.23517e-08	-0.0120093	2.90573e-06	0.300162	-2.23517e-08	3.50177e-07	-0.489259	-0.000446714	0.00335307	-0.484812	0.0166954	-7.45058e-08	3.27826e-07	-0.810142	0.0574394	-0.0359946	0.11044	-3.72529e-08	-5.21541e-08	-0.033319	0.0501475	0.0196556	0.0502415	0.000425652	-0.26015	0.0985006	0.139097	0.180818	0.101614	-0.00943648	0.144519	0.0710618	0.0181628	-0.0145304	0.0488617	0.289586	0.065358	0.000557415	1.06916e-05	0.183593	3.94881e-06	-0.0421091	0.131532	3.50177e-06	0.000133619	-0.0443028	-0.134315	-0.0048519	-0.0145298	-0.0366932	0.0276311	0.0102996	-0.055353	-0.0382192	0.16382	-0.171532	-0.0215162	0.00918756	0.0526482	-0.135795	0.156614	-0.00972719	0.841233	-0.00324398	0.0193554	0.0103685	-6.10948e-07	-0.0234978	-0.411184	-0.0069196	-0.0364288	0.0423174	0.443153	8.19564e-06	0.0213147	-2.23517e-08	0.0594958	0.21731	-4.47035e-08	0.0551	5.66244e-07	-2.23517e-08
cDC / Donor5 / IL-36-α / PBS-H8	cDC	Donor5	IL-36-α	PBS-H8	-7.45058e-09	4.54485e-07	2.91318e-06	0.161086	-7.45058e-09	3.42727e-07	-0.52853	-0.0086304	-0.0189416	-0.837264	-0.0390005	-4.91738e-07	3.50177e-07	-1.41235	0.0574376	0.0413614	0.0690181	-7.45058e-09	-7.45058e-09	0.085385	-0.0543249	-0.0237542	-0.0147707	-0.0512436	-0.399406	0.0872552	0.168681	0.208784	0.0730978	-0.0744183	0.335432	0.0735766	0.00914066	0.0343125	0.08347	0.100408	0.0578078	-0.00986137	-0.000235997	0.095729	5.66691e-05	0.0117674	0.129017	-3.65078e-07	-0.00230196	0.0287139	-0.165748	-0.031444	-0.0254383	-0.0127727	0.0768994	0.0139987	-0.0233743	-0.0282216	0.428199	-0.0375354	0.00500648	0.00918592	-0.0240883	0.0182814	0.156846	0.00105767	0.569553	0.00371037	0.029277	-0.00566196	-2.98023e-08	-0.0935761	-0.34225	0.0158225	8.01682e-06	0.0473045	0.329553	8.10623e-06	0.0151577	-7.45058e-09	0.0260676	0.19414	3.72529e-08	-0.00743317	3.50177e-07	-3.04729e-06
cDC / Donor5 / IL-36-α / PBS-H9	cDC	Donor5	IL-36-α	PBS-H9	-0.00276151	2.90573e-07	-1.44169e-05	0.120747	-7.45058e-09	-7.78586e-06	0.0737968	2.33948e-06	0.0191185	0.550916	0.0870869	-7.45058e-09	3.50177e-07	-1.13776	0.0574395	0.0598593	0.101571	-7.45058e-09	-6.78003e-07	0.0528635	-0.0206438	0.05481	0.0158928	0.0514597	-0.174605	-0.00461915	0.10808	0.254831	-0.0679601	0.0590908	0.24465	0.168826	-0.0277123	0.0712707	0.0951892	0.199901	0.0754811	0.000457704	-1.47671e-05	0.130255	6.91712e-05	0.113723	0.0961009	1.38581e-06	-0.000789456	0.0645051	-0.0513148	-0.0298377	-0.0337102	0.000173889	0.0763868	0.00380375	0.0534611	0.000340551	-0.203387	0.0579244	0.00504516	0.0086956	-0.0366171	0.0169498	0.156801	-0.00842796	-0.348464	0.00376408	0.0357121	0.0184551	-7.45058e-09	0.0396435	0.0580956	0.00719148	-3.15383e-05	0.0358578	-0.414131	8.62032e-06	0.0212701	-7.45058e-09	-0.0438083	0.288975	6.70552e-08	0.0547786	4.91738e-07	-1.13994e-06
cDC / Donor5 / IL-36Ra / PBS-H10	cDC	Donor5	IL-36Ra	PBS-H10	4.76837e-05	-6.70552e-08	9.13441e-06	1.62992	-4.47035e-08	0.00260138	0.345651	0.000163585	0.070828	-1.36864	-0.0605075	-6.70552e-08	-4.47035e-08	-1.75202	0.00374591	0.0286661	0.150131	6.91339e-05	-6.70552e-08	0.0210632	0.376833	0.0104155	0.1105	0.174223	-0.346069	0.238152	0.397603	0.0559193	0.41521	0.0427518	0.791891	0.343646	0.0513149	0.175057	0.0114712	0.750993	0.0695556	0.0422353	0.0599418	0.451008	0.0328988	0.0154181	0.0618148	3.05474e-05	0.0529207	-0.0355881	-0.571063	0.0128465	-0.0366325	0.00327034	0.083707	0.00254291	0.280329	-0.0723206	-0.669872	-0.052718	0.00692897	0.07616	0.0871298	0.00782657	0.146739	0.0155109	1.7044	0.0566194	0.0506108	0.151988	3.97861e-06	0.221917	0.0696745	0.0423896	0.0310433	0.0653034	3.01196	0.0128098	7.44537e-05	-6.70552e-08	0.194466	0.199318	1.87755e-06	0.0822703	-0.0106117	6.70552e-08
cDC / Donor5 / IL-36Ra / PBS-H11	cDC	Donor5	IL-36Ra	PBS-H11	4.76837e-05	-6.70552e-08	9.13441e-06	1.46179	-4.47035e-08	0.00260138	0.533374	0.000163607	0.0684516	-1.41399	-0.188657	-6.70552e-08	-3.72529e-08	-0.894845	0.00374591	0.0169049	0.133392	6.91339e-05	-6.70552e-08	-0.166341	0.376833	0.109991	0.101039	0.180105	-0.273957	0.244754	0.335471	-0.0498923	0.351312	0.0264983	0.742527	0.250875	0.0513324	0.0193087	-0.0662173	0.692267	0.0694168	0.0422353	0.0600371	0.420479	0.032758	-0.0302759	0.0618162	3.04729e-05	0.0529207	-0.0830266	-0.00298405	-0.0039097	-0.0216028	0.00395647	0.0455721	-0.0153145	0.15798	0.00789462	-1.25505	-0.0402089	0.00717145	0.0761599	0.0880777	-0.020345	0.120994	0.0150531	1.65364	0.0550188	0.0631548	0.138468	3.97861e-06	0.0898764	-0.348324	0.0321652	0.0299432	0.0533449	2.56674	0.0128098	7.44537e-05	-6.70552e-08	0.203733	0.0969328	1.8701e-06	0.0748468	1.394e-05	6.70552e-08
cDC / Donor5 / IL-36Ra / PBS-H12	cDC	Donor5	IL-36Ra	PBS-H12	4.76912e-05	-1.2666e-07	9.14186e-06	1.56558	-3.72529e-08	0.00260139	0.35366	0.000163615	0.053267	-0.673502	-0.0621197	-5.96046e-08	-2.98023e-08	-1.82419	0.00374592	0.0286729	0.15286	6.91414e-05	-5.96046e-08	-0.063246	0.344523	0.108325	0.0837973	0.107759	-0.456497	0.252075	0.356474	-0.130006	0.0587777	0.0425804	0.701564	0.298038	0.0513275	0.101348	0.0727216	0.601967	0.0555544	0.0422353	0.0595802	0.508854	0.0327284	0.0663234	0.0617749	3.04058e-05	0.0529207	-0.0783764	-0.305948	0.0194812	0.000234976	0.0037249	0.0874187	0.0290201	0.270314	-0.0370285	-0.988341	0.0107032	0.00717271	0.0761599	0.0398477	-0.0151471	0.146739	-0.0437793	1.59176	0.0564858	0.0633609	0.15464	3.98606e-06	0.214246	-0.266657	0.0420637	0.00399227	0.0632983	2.23787	0.0128097	7.44611e-05	-5.96046e-08	0.116056	0.219007	-2.55555e-06	0.0825129	1.32024e-05	7.45058e-08
cDC / Donor5 / IL-36Ra / PBS-H7	cDC	Donor5	IL-36Ra	PBS-H7	4.76614e-05	-0.0120098	9.11206e-06	1.30716	-6.70552e-08	0.00260129	0.161108	-0.000285454	0.0546952	-1.18068	-0.145417	-1.41561e-07	-6.70552e-08	-0.681364	0.00374589	-0.0671978	0.15289	6.90967e-05	-1.19209e-07	-0.104141	0.376755	-0.0256095	0.0841259	0.0422329	-0.27791	0.248653	0.300043	0.00453778	0.264106	-0.0137993	0.5085	0.177032	0.0510884	-0.00766754	0.00559097	0.683387	0.0469927	0.0422353	0.0594408	0.471341	0.0328223	-0.121275	0.0604902	3.03611e-05	0.0529207	-0.139791	-0.430357	0.0132832	-0.0146334	-0.0321893	0.0475464	0.0185954	0.15312	-0.0132596	-0.822473	-0.147245	-0.0193901	0.0761599	0.0829642	-0.145894	0.146508	0.00450104	1.81379	0.049582	0.0601658	0.137305	3.36766e-06	0.139855	-0.302675	0.0138431	-0.00540084	0.0671413	2.52537	0.0128093	7.44313e-05	-8.9407e-08	0.198127	0.166976	1.75089e-06	0.0824908	1.39177e-05	4.47035e-08
cDC / Donor5 / IL-36Ra / PBS-H8	cDC	Donor5	IL-36Ra	PBS-H8	4.76763e-05	-8.19564e-08	9.11951e-06	1.16808	-5.21541e-08	0.00260128	0.121837	-0.00846914	0.0324005	-1.53313	-0.201113	-5.58794e-07	-4.47035e-08	-1.28357	0.00374401	0.0101582	0.111468	6.91265e-05	-7.45058e-08	0.014563	0.272282	-0.0690194	0.0191136	-0.00943632	-0.417166	0.237408	0.329627	0.0325037	0.23559	-0.0787811	0.699413	0.179546	0.0420663	0.0411754	0.0401992	0.494209	0.0394425	0.0318165	0.0591941	0.383476	0.0328751	-0.0673984	0.0579753	2.64943e-05	0.0504851	-0.066774	-0.46179	-0.0133088	-0.0255419	-0.00826872	0.0968147	0.0222944	0.185099	-0.00326192	-0.558095	-0.0132478	0.00713249	0.0761583	0.00622774	0.00818328	0.146739	0.0152859	1.54211	0.0565363	0.0700874	0.121275	3.94881e-06	0.0697771	-0.233741	0.0365852	0.0310359	0.0721284	2.41177	0.0128092	-0.00608259	-7.45058e-08	0.164699	0.143806	1.83284e-06	0.0199576	1.37016e-05	-2.98023e-06
cDC / Donor5 / IL-36Ra / PBS-H9	cDC	Donor5	IL-36Ra	PBS-H9	-0.00271383	-2.45869e-07	-8.21054e-06	1.12774	-5.21541e-08	0.00259315	0.724165	0.0001636	0.0704606	-0.144953	-0.0750255	-7.45058e-08	-4.47035e-08	-1.00899	0.0037459	0.0286561	0.144021	6.91265e-05	-7.45058e-07	-0.0179585	0.305964	0.00954488	0.0497771	0.093267	-0.192365	0.145533	0.269026	0.0785507	0.094532	0.054728	0.608631	0.274796	0.00521334	0.0781336	0.0519185	0.593702	0.0571158	0.0421356	0.0594153	0.418002	0.0328876	0.0345571	0.0250595	2.82452e-05	0.0519976	-0.0309827	-0.347356	-0.0117026	-0.0338137	0.00467785	0.0963021	0.0120995	0.261934	0.0253002	-1.18968	0.082212	0.00717116	0.0756679	-0.00630112	0.00685165	0.146694	0.00580028	0.624091	0.05659	0.0765225	0.145392	3.97116e-06	0.202997	0.166605	0.0279542	0.0309964	0.0606817	1.66808	0.0128098	2.98247e-05	-7.45058e-08	0.0948228	0.23864	1.86265e-06	0.0821693	1.38432e-05	-1.07288e-06
cDC / Donor5 / IL-4 / PBS-H10	cDC	Donor5	IL-4	PBS-H10	1.49012e-08	0.00204314	1.49012e-08	1.60135	0.0681724	2.98023e-08	-0.2655	9.73344e-05	0.0615257	-1.39878	0.170284	1.49012e-08	1.49012e-07	-0.984304	2.98023e-08	0.0196141	0.224805	1.46031e-06	1.49012e-08	0.0072185	0.465151	-0.0339484	0.0308257	0.133494	-0.0722301	-0.00451283	0.13686	3.19146	0.968929	0.0897831	0.235822	0.156599	0.00425328	0.418285	0.296726	0.461038	0.0125065	5.04106e-05	0.0130655	0.266885	1.90735e-06	0.0476337	0.0100567	5.02914e-06	5.96046e-08	0.14435	0.933371	0.02149	-0.0233675	0.0692015	0.0544439	1.3856	0.0378034	-0.0524244	-1.71646	-0.139997	0.0283278	8.56817e-07	0.0160139	0.061856	0.0544623	0.0210309	0.415334	0.00328043	0.0153926	0.104547	2.38419e-06	0.0253777	0.423741	0.0215295	0.0136441	0.102473	1.77925	1.49012e-08	2.23517e-08	1.49012e-08	0.0238551	0.155903	7.45058e-09	0.0969081	1.17919	0.000111014
cDC / Donor5 / IL-4 / PBS-H11	cDC	Donor5	IL-4	PBS-H11	1.49012e-08	0.00204314	1.49012e-08	1.43323	0.0681724	2.98023e-08	-0.0777772	9.73567e-05	0.0591493	-1.44414	0.0421344	1.49012e-08	1.56462e-07	-0.127124	2.98023e-08	0.00785295	0.208067	1.46031e-06	1.49012e-08	-0.180186	0.465151	0.0656276	0.0213642	0.139375	-0.000118256	0.0020887	0.074728	3.08565	0.90503	0.0735297	0.186458	0.0638282	0.00427078	0.262536	0.219038	0.402311	0.0123677	5.04106e-05	0.0131608	0.236356	-0.000138849	0.00193964	0.010058	4.95464e-06	5.96046e-08	0.0969115	1.50145	0.00473379	-0.00833788	0.0698877	0.0163089	1.36774	-0.0845453	0.0277908	-2.30164	-0.127488	0.0285703	6.63102e-07	0.0169619	0.0336844	0.0287169	0.0205732	0.364573	0.00167977	0.0279366	0.0910279	2.38419e-06	-0.106663	0.00574243	0.0113051	0.012544	0.0905148	1.33403	1.49012e-08	2.23517e-08	1.49012e-08	0.0331219	0.0535182	0	0.0894846	1.18981	0.000111014
cDC / Donor5 / IL-4 / PBS-H12	cDC	Donor5	IL-4	PBS-H12	2.23517e-08	0.00204308	2.23517e-08	1.53702	0.0681724	3.72529e-08	-0.257491	9.73642e-05	0.0439647	-0.703647	0.168672	2.23517e-08	1.63913e-07	-1.05647	3.72529e-08	0.0196209	0.227534	1.46776e-06	2.23517e-08	-0.0770907	0.432841	0.0639616	0.00412264	0.0670298	-0.182659	0.00940928	0.0957312	3.00553	0.612496	0.0896118	0.145494	0.110991	0.00426586	0.344576	0.357977	0.312011	-0.00149471	5.04181e-05	0.012704	0.324731	-0.000168443	0.098539	0.0100167	4.88758e-06	6.70552e-08	0.101562	1.19849	0.0281247	0.0134999	0.0696561	0.0581555	1.41207	0.027788	-0.0171323	-2.03493	-0.076576	0.0285716	7.30157e-07	-0.0312681	0.0388823	0.0544621	-0.0382592	0.302699	0.00314678	0.0281426	0.1072	2.39164e-06	0.0177068	0.0874097	0.0212036	-0.0134069	0.100468	1.00517	-1.49012e-08	2.98023e-08	2.23517e-08	-0.0545548	0.175593	-4.42565e-06	0.0971507	1.18981	0.000111021
cDC / Donor5 / IL-4 / PBS-H7	cDC	Donor5	IL-4	PBS-H7	-7.45058e-09	-0.00996661	-7.45058e-09	1.2786	0.0681724	-5.96046e-08	-0.450043	-0.000351705	0.0453929	-1.21083	0.0853747	-5.96046e-08	1.2666e-07	0.0863564	7.45058e-09	-0.0762498	0.227565	1.42306e-06	-3.72529e-08	-0.117986	0.465073	-0.0699734	0.00445117	0.00150366	-0.0040707	0.00598788	0.0392998	3.14008	0.817825	0.033232	-0.0475697	-0.0100152	0.00402679	0.23556	0.290846	0.393432	-0.0100564	5.03883e-05	0.0125646	0.287217	-7.45058e-05	-0.0890593	0.00873198	4.84288e-06	3.72529e-08	0.0401475	1.07408	0.0219267	-0.00136843	0.0337419	0.0182833	1.40165	-0.0894058	0.00663662	-1.86906	-0.234524	0.00200869	7.07805e-07	0.0118483	-0.0918642	0.0542304	0.0100211	0.524725	-0.00375701	0.0249475	0.0898647	1.77324e-06	-0.0566839	0.0513912	-0.00701701	-0.0228	0.104311	1.29266	-4.17233e-07	0	-7.45058e-09	0.0275156	0.123561	-1.19209e-07	0.0971285	1.18981	0.000110991
cDC / Donor5 / IL-4 / PBS-H8	cDC	Donor5	IL-4	PBS-H8	7.45058e-09	0.00204312	0	1.13952	0.0681724	-6.70552e-08	-0.489314	-0.00853539	0.0230982	-1.56328	0.0296788	-4.76837e-07	1.49012e-07	-0.515852	-1.8701e-06	0.0011062	0.186142	1.45286e-06	7.45058e-09	0.000718333	0.360601	-0.113383	-0.060561	-0.0501656	-0.143327	-0.00525759	0.0688836	3.16804	0.789308	-0.0317497	0.143344	-0.00750045	-0.0049953	0.284403	0.325454	0.204253	-0.0176066	-0.0103684	0.0123179	0.199353	-2.17855e-05	-0.0351829	0.00621715	9.76026e-07	-0.00243554	0.113164	1.04264	-0.00466535	-0.0122769	0.0576625	0.0675516	1.40535	-0.0574271	0.0166343	-1.60469	-0.100527	0.0285313	-9.23872e-07	-0.0648881	0.0622127	0.0544622	0.020806	0.253045	0.00319734	0.0348691	0.0738343	2.35438e-06	-0.126762	0.120325	0.0157251	0.0136368	0.109298	1.17906	-5.06639e-07	-0.00615703	7.45058e-09	-0.00591258	0.100391	-3.72529e-08	0.0345954	1.18981	0.000107966
cDC / Donor5 / IL-4 / PBS-H9	cDC	Donor5	IL-4	PBS-H9	-0.0027615	0.00204296	-1.733e-05	1.09918	0.0681724	-8.19564e-06	0.113013	9.73493e-05	0.0611583	-0.175099	0.155766	7.45058e-09	1.49012e-07	-0.241266	1.49012e-08	0.0196041	0.218695	1.45286e-06	-6.63102e-07	-0.0318032	0.394282	-0.034819	-0.0298976	0.0525377	0.0814741	-0.0971319	0.00828274	3.21409	0.648251	0.101759	0.0525618	0.0877492	-0.0418483	0.321361	0.337174	0.303747	6.67572e-05	-4.93228e-05	0.0125391	0.233879	-9.28342e-06	0.0667727	-0.0266987	2.72691e-06	-0.000923037	0.148955	1.15708	-0.00305913	-0.0205488	0.070609	0.067039	1.39515	0.0194084	0.0451964	-2.23627	-0.00506714	0.02857	-0.000491254	-0.077417	0.0608811	0.0544172	0.0113204	-0.664973	0.00325105	0.0413043	0.0979514	2.37674e-06	0.0064574	0.520671	0.00709407	0.0135972	0.0978515	0.435375	7.45058e-09	-4.46066e-05	7.45058e-09	-0.0757885	0.195226	-7.45058e-09	0.0968071	1.18981	0.000109874
cDC / Donor5 / IL-5 / PBS-H10	cDC	Donor5	IL-5	PBS-H10	-1.49012e-08	0	0.000597656	0.62197	-1.49012e-08	-1.49012e-08	-0.0220115	4.93079e-05	0.046734	-0.204623	0.157073	2.68221e-07	-2.23517e-08	-1.1958	1.2666e-07	0.195975	0.00082849	-1.49012e-08	-1.49012e-08	0.107463	0.0511138	0.050399	0.0540194	0.178395	-0.0976425	0.0171639	0.232136	0.150701	0.156766	0.0884936	0.241761	0.17467	0.00410277	0.226746	0.0764072	0.150945	0.0313497	2.98023e-08	0.000190541	0.113879	8.79168e-07	0.103937	6.52894e-05	2.23517e-08	8.90121e-05	0.123693	-0.246504	0.0743594	0.00785214	0.0515358	0.0545939	0.0106553	0.218271	-0.0333426	0.184674	0.120474	0.000180744	3.17395e-06	0.016272	0.21176	0.0196064	1.01104e-05	0.000926137	0.0137339	-0.0273349	0.0618246	2.23517e-08	0.133806	0.417505	0.0154901	0.0567876	-0.0104466	0.495345	0.021803	1.2368e-06	-1.49012e-08	0.0138717	0.107004	-2.23517e-08	-0.000243165	-7.4029e-05	5.1111e-06
cDC / Donor5 / IL-5 / PBS-H11	cDC	Donor5	IL-5	PBS-H11	-1.49012e-08	0	0.000597656	0.453849	-1.49012e-08	-1.49012e-08	0.165712	4.93303e-05	0.0443576	-0.249977	0.0289236	2.68221e-07	-1.49012e-08	-0.338622	1.2666e-07	0.184214	-0.0159101	-1.49012e-08	-1.49012e-08	-0.0799413	0.0511138	0.149975	0.0445579	0.184276	-0.0255306	0.0237654	0.170004	0.0448899	0.0928679	0.0722402	0.192397	0.0818988	0.00412028	0.0709974	-0.00128134	0.092219	0.0312109	2.98023e-08	0.000285849	0.0833499	-0.000139877	0.058243	6.66305e-05	-5.21541e-08	8.90121e-05	0.0762548	0.321574	0.0576032	0.0228818	0.052222	0.016459	-0.00720209	0.0959224	0.0468726	-0.400507	0.132983	0.00042323	2.98023e-06	0.01722	0.183588	-0.00613897	-0.000447638	-0.0498341	0.0121333	-0.0147909	0.0483052	2.23517e-08	0.00176553	-0.000494003	0.00526564	0.0556875	-0.0224051	0.0501294	0.021803	1.2368e-06	-1.49012e-08	0.0231385	0.00461885	-2.98023e-08	-0.0076666	0.0105516	5.1111e-06
cDC / Donor5 / IL-5 / PBS-H12	cDC	Donor5	IL-5	PBS-H12	-7.45058e-09	-5.96046e-08	0.000597663	0.557634	-7.45058e-09	-7.45058e-09	-0.0140019	4.93377e-05	0.029173	0.490513	0.155461	2.75671e-07	-7.45058e-09	-1.26796	1.3411e-07	0.195982	0.00355712	-7.45058e-09	-7.45058e-09	0.023154	0.0188038	0.148309	0.0273163	0.11193	-0.208071	0.031086	0.191007	-0.0352243	-0.199666	0.0883223	0.151433	0.129062	0.00411536	0.153037	0.137658	0.00191915	0.0173485	3.72529e-08	-0.000171013	0.171725	-0.000169471	0.154842	2.53618e-05	-1.19209e-07	8.90195e-05	0.0809049	0.0186105	0.0809941	0.0447196	0.0519904	0.0583056	0.0371325	0.208256	0.00194948	-0.133795	0.183895	0.000424489	3.04729e-06	-0.03101	0.188786	0.0196063	-0.0592801	-0.111709	0.0136003	-0.0145848	0.0644772	2.98023e-08	0.126135	0.0811733	0.0151642	0.0297366	-0.0124517	-0.278737	0.021803	1.24425e-06	-7.45058e-09	-0.0645381	0.126694	-4.45545e-06	-5.1409e-07	0.0105509	5.11855e-06
cDC / Donor5 / IL-5 / PBS-H7	cDC	Donor5	IL-5	PBS-H7	-3.72529e-08	-0.0120097	0.000597633	0.299213	-3.72529e-08	-1.04308e-07	-0.206554	-0.000399731	0.0306011	-0.0166671	0.072164	1.93715e-07	-4.47035e-08	-0.125141	1.04308e-07	0.100111	0.00358772	-5.21541e-08	-6.70552e-08	-0.017741	0.0510358	0.014374	0.0276448	0.0464043	-0.029483	0.0276646	0.134576	0.0993199	0.00566244	0.0319425	-0.0416308	0.00805534	0.00387629	0.0440212	0.070527	0.0833392	0.0087868	7.45058e-09	-0.000310436	0.134211	-7.5534e-05	-0.0327559	-0.00125938	-1.63913e-07	8.89897e-05	0.0194907	-0.105799	0.0747962	0.0298512	0.0160762	0.0184333	0.0267078	0.091062	0.0257184	0.0320725	0.025947	-0.0261384	3.02494e-06	0.0121065	0.0580395	0.0193746	-0.0109997	0.110317	0.00669649	-0.0177799	0.0471421	-5.88596e-07	0.0517446	0.0451548	-0.0130565	0.0203435	-0.00860873	0.00875473	0.0218026	1.21444e-06	-3.72529e-08	0.0175323	0.0746618	-1.49012e-07	-2.26945e-05	0.0105516	5.08875e-06
cDC / Donor5 / IL-5 / PBS-H8	cDC	Donor5	IL-5	PBS-H8	-2.23517e-08	-1.49012e-08	0.000597641	0.160136	-2.23517e-08	-1.11759e-07	-0.245825	-0.00858342	0.00830649	-0.36912	0.016468	-2.23517e-07	-2.23517e-08	-0.72735	-1.77324e-06	0.177467	-0.0378344	-2.23517e-08	-2.23517e-08	0.100963	-0.0534366	-0.0290358	-0.0373674	-0.00526498	-0.16874	0.0164191	0.164159	0.127286	-0.0228541	-0.0330393	0.149283	0.0105701	-0.0051458	0.0928642	0.105135	-0.105839	0.00123656	-0.0104188	-0.000557125	0.046347	-2.28137e-05	0.0211205	-0.00377421	-4.03076e-06	-0.00234659	0.0925074	-0.137231	0.0482041	0.0189427	0.0399968	0.0677016	0.0304068	0.123041	0.0357161	0.296451	0.159944	0.000384264	1.39326e-06	-0.06463	0.212116	0.0196064	-0.000214845	-0.161363	0.0136508	-0.00785832	0.0311116	-7.45058e-09	-0.0183337	0.114089	0.00968561	0.0567803	-0.00362164	-0.104846	0.0218025	-0.00615581	-2.23517e-08	-0.0158959	0.0514921	-6.70552e-08	-0.0625558	0.0105514	2.06381e-06
cDC / Donor5 / IL-5 / PBS-H9	cDC	Donor5	IL-5	PBS-H9	-0.00276153	-1.78814e-07	0.000580311	0.119798	-2.23517e-08	-8.24034e-06	0.356502	4.93228e-05	0.0463665	1.01906	0.142555	2.6077e-07	-2.23517e-08	-0.452763	1.11759e-07	0.195965	-0.00528146	-2.23517e-08	-6.92904e-07	0.0684414	-0.0197554	0.0495285	-0.00670392	0.0974383	0.0560617	-0.0754552	0.103559	0.173333	-0.163912	0.10047	0.0585007	0.10582	-0.0419988	0.129822	0.116854	-0.00634578	0.0189099	-9.97037e-05	-0.000335895	0.0808727	-1.03116e-05	0.123076	-0.0366901	-2.27988e-06	-0.000834085	0.128299	-0.0227981	0.0498103	0.0106709	0.0529433	0.067189	0.0202119	0.199876	0.0642782	-0.335134	0.255404	0.00042294	-0.000488937	-0.0771589	0.210785	0.0195613	-0.00970047	-1.07938	0.0137045	-0.00142316	0.0552287	1.49012e-08	0.114886	0.514435	0.00105461	0.0567407	-0.0150684	-0.84853	0.021803	-4.33922e-05	-2.23517e-08	-0.0857718	0.146326	-3.72529e-08	-0.000344127	0.0105515	3.97116e-06
cDC / Donor5 / IL-6 / PBS-H10	cDC	Donor5	IL-6	PBS-H10	0	1.49012e-08	2.23517e-08	0.283604	0	0	0.0107196	0.033651	0.0852717	-0.221752	-0.0143247	2.01166e-07	2.08616e-07	-0.482117	2.06977e-05	0.151514	5.63264e-06	7.17491e-06	0	0.108446	0.0228197	-0.0232757	0.036053	0.105232	0.077127	0.120671	0.142331	-0.00696789	0.175307	-0.0157288	0.646041	0.117773	0.00434591	0.105119	0.0140277	0.491256	0.00962149	9.76175e-05	0.000830829	0.0163179	1.48267e-06	0.0656419	0.0259098	4.39584e-07	3.09944e-06	-0.0848878	-0.260057	0.00198226	-0.0238422	0.0994971	0.0854264	0.0352498	0.259436	-0.0779912	-0.0935547	-0.019162	0.0697138	0.00307038	0.0429347	0.0619843	0.143025	0.0216579	0.324876	0.0046225	0.0370162	0.00328925	0	0.0668288	0.18317	0.00161206	0.0008329	0.13028	1.02241	0.0062761	0	0	0.00551551	0.13511	3.35276e-07	-0.000205502	-0.0106256	3.36915e-05
cDC / Donor5 / IL-6 / PBS-H11	cDC	Donor5	IL-6	PBS-H11	0	1.49012e-08	2.23517e-08	0.115483	0	0	0.198443	0.033651	0.0828954	-0.267107	-0.142475	2.01166e-07	2.16067e-07	0.375063	2.06977e-05	0.139752	-0.016733	7.17491e-06	0	-0.0789585	0.0228197	0.0763003	0.0265915	0.111113	0.149239	0.127273	0.0801991	-0.11278	0.111408	-0.0319823	0.596676	0.0250022	0.00436341	-0.0506294	-0.0636608	0.432529	0.00948267	9.76175e-05	0.000926137	-0.0142113	-0.000139274	0.0199478	0.0259111	3.65078e-07	3.09944e-06	-0.132326	0.308022	-0.0147739	-0.00881259	0.100183	0.0472914	0.0173924	0.137087	0.00222406	-0.678736	-0.00665292	0.0699562	0.00307019	0.0438826	0.0338127	0.117279	0.0212001	0.274116	0.00302184	0.0495602	-0.0102301	0	-0.0652119	-0.234829	-0.00861236	-0.000267155	0.118322	0.577193	0.0062761	0	0	0.0147823	0.0327247	3.27826e-07	-0.00762894	5.96046e-08	3.36915e-05
cDC / Donor5 / IL-6 / PBS-H12	cDC	Donor5	IL-6	PBS-H12	7.45058e-09	-4.47035e-08	2.98023e-08	0.219268	7.45058e-09	7.45058e-09	0.0187291	0.033651	0.0677108	0.473383	-0.0159369	2.08616e-07	2.23517e-07	-0.55428	2.07052e-05	0.15152	0.00273427	7.18236e-06	7.45058e-09	0.0241368	-0.00949028	0.0746343	0.00934993	0.0387673	-0.0333014	0.134593	0.101202	-0.192894	-0.181126	-0.0159002	0.555713	0.0721653	0.00435849	0.0314099	0.0752782	0.34223	-0.00437974	9.7625e-05	0.000469275	0.0741638	-0.000168867	0.116547	0.0258699	2.98023e-07	3.10689e-06	-0.127676	0.00505829	0.00861695	0.0130252	0.0999517	0.089138	0.061727	0.24942	-0.0426991	-0.412024	0.0442592	0.0699575	0.00307026	-0.00434738	0.0390106	0.143025	-0.0376323	0.212242	0.00448886	0.0497663	0.0059419	7.45058e-09	0.0591579	-0.153161	0.00128617	-0.0262181	0.128275	0.248327	0.00627607	7.45058e-09	7.45058e-09	-0.0728943	0.154799	-4.09782e-06	3.71486e-05	-6.78003e-07	3.3699e-05
cDC / Donor5 / IL-6 / PBS-H7	cDC	Donor5	IL-6	PBS-H7	-2.23517e-08	-0.0120097	0	-0.0391537	-2.23517e-08	-8.9407e-08	-0.173823	0.033202	0.0691389	-0.0337968	-0.0992342	1.2666e-07	1.86265e-07	0.588543	2.06754e-05	0.0556497	0.00276486	7.13766e-06	-5.21541e-08	-0.0167582	0.0227417	-0.0593007	0.00967846	-0.0267589	0.145286	0.131172	0.0447709	-0.0583494	0.0242028	-0.0722799	0.362649	-0.0488412	0.00411943	-0.0776056	0.00814751	0.42365	-0.0129414	9.75952e-05	0.000329852	0.03665	-7.49305e-05	-0.0710512	0.0245851	2.5332e-07	3.07709e-06	-0.18909	-0.119351	0.00241901	-0.00184315	0.0640375	0.0492658	0.0513022	0.132227	-0.0189301	-0.246156	-0.113689	0.0433946	0.00307024	0.0387691	-0.0917359	0.142793	0.010648	0.434267	-0.00241493	0.0465712	-0.0113932	-6.10948e-07	-0.0152328	-0.18918	-0.0269345	-0.0356112	0.132118	0.535818	0.00627567	-2.23517e-08	-2.23517e-08	0.00917606	0.102768	2.08616e-07	1.49682e-05	3.72529e-08	3.36692e-05
cDC / Donor5 / IL-6 / PBS-H8	cDC	Donor5	IL-6	PBS-H8	-7.45058e-09	0	7.45058e-09	-0.178231	-7.45058e-09	-9.68576e-08	-0.213094	0.0250183	0.0468442	-0.386249	-0.15493	-2.90573e-07	2.08616e-07	-0.0136654	1.87978e-05	0.133006	-0.0386573	7.16746e-06	-7.45058e-09	0.101946	-0.0817306	-0.102711	-0.0553338	-0.0784281	0.00602978	0.119926	0.0743547	-0.0303835	-0.00431374	-0.137262	0.553562	-0.0463264	-0.00490267	-0.0287626	0.0427558	0.234471	-0.0204917	-0.0103212	8.31634e-05	-0.0512143	-2.22102e-05	-0.0171747	0.0220703	-3.61353e-06	-0.0024325	-0.116074	-0.150784	-0.0241731	-0.0127516	0.087958	0.0985341	0.0550013	0.164205	-0.00893249	0.0182228	0.0203082	0.0699173	0.0030686	-0.0379674	0.062341	0.143025	0.0214329	0.162587	0.00453942	0.0564928	-0.0274237	-2.98023e-08	-0.0853112	-0.120246	-0.00419238	0.000825569	0.137105	0.422218	0.00627558	-0.00615705	-7.45058e-09	-0.0242521	0.0795979	2.90573e-07	-0.0625182	-1.78814e-07	3.06442e-05
cDC / Donor5 / IL-6 / PBS-H9	cDC	Donor5	IL-6	PBS-H9	-0.00276151	-1.63913e-07	-1.73226e-05	-0.218569	-7.45058e-09	-8.22544e-06	0.389233	0.033651	0.0849043	1.00193	-0.0288427	1.93715e-07	2.08616e-07	0.260921	2.06828e-05	0.151504	-0.00610431	7.16746e-06	-6.78003e-07	0.0694242	-0.0480495	-0.0241463	-0.0246703	0.0242752	0.230831	0.0280521	0.0137539	0.0156635	-0.145372	-0.00375264	0.46278	0.0489232	-0.0417556	0.00819552	0.054475	0.333965	-0.00281828	-2.11596e-06	0.000304393	-0.0166886	-9.70811e-06	0.0847808	-0.0108456	-1.86265e-06	-0.000919998	-0.0802825	-0.0363503	-0.0225668	-0.0210235	0.100905	0.0980215	0.0448064	0.241041	0.0196296	-0.613362	0.115768	0.069956	0.00257827	-0.0504962	0.0610093	0.14298	0.0119473	-0.75543	0.00459312	0.0629279	-0.0033066	-7.45058e-09	0.0479085	0.2801	-0.0128234	0.000786014	0.125659	-0.321466	0.00627609	-4.4629e-05	-7.45058e-09	-0.094128	0.174432	3.20375e-07	-0.000306465	-3.72529e-08	3.25516e-05
cDC / Donor5 / IL-7 / PBS-H10	cDC	Donor5	IL-7	PBS-H10	0.35966	1.41412e-05	0.0187314	2.18715	-2.30968e-07	-2.30968e-07	0.103797	-2.5332e-07	0.00151989	-1.91945	-0.130677	-2.16067e-07	1.39326e-06	-1.37052	0.412182	0.0255884	0.672554	-2.16067e-07	-2.16067e-07	0.0142035	3.24008	-0.128324	0.0508529	0.0344827	-0.111708	0.569766	0.617737	-0.0460044	1.36963	-0.0837382	1.08088	0.329356	0.401916	-0.134238	-0.104004	1.11608	0.271716	0.261794	0.00111458	0.667678	0.0278016	-0.158923	0.512126	0.0288761	0.151632	-0.300681	-1.84073	-0.00404729	-0.0368733	0.0142838	0.236668	-0.015998	0.507734	-0.102406	-2.90243	0.070734	0.0377082	0.144517	1.14204	0.00421532	0.998121	0.0578453	3.91787	0.000425987	0.220126	0.0905956	-2.30968e-07	0.33123	-0.12589	0.231527	0.00655293	0.0690141	3.22985	0.00509188	0.61304	0.0244862	1.76221	0.446911	0.00313581	0.161215	-0.0105821	-2.30968e-07
cDC / Donor5 / IL-7 / PBS-H11	cDC	Donor5	IL-7	PBS-H11	0.35966	1.41412e-05	0.0187314	2.01903	-2.30968e-07	-2.30968e-07	0.29152	-2.30968e-07	-0.000856504	-1.9648	-0.258827	-2.16067e-07	1.40071e-06	-0.513344	0.412182	0.0138273	0.655816	-2.16067e-07	-2.16067e-07	-0.173201	3.24008	-0.0287479	0.0413914	0.0403641	-0.0395964	0.576368	0.555605	-0.151816	1.30574	-0.0999916	1.03151	0.236585	0.401933	-0.289987	-0.181693	1.05736	0.271577	0.261794	0.00120989	0.637149	0.0276608	-0.204617	0.512127	0.028876	0.151632	-0.348119	-1.27265	-0.0208035	-0.0218436	0.01497	0.198533	-0.0338554	0.385386	-0.0221907	-3.48761	0.0832431	0.0379507	0.144517	1.14299	-0.0239563	0.972375	0.0573876	3.86711	-0.00117467	0.23267	0.0770762	-2.30968e-07	0.199189	-0.543889	0.221302	0.00545288	0.0570556	2.78464	0.00509188	0.61304	0.0244862	1.77147	0.344526	0.0031358	0.153791	4.35561e-05	-2.30968e-07
cDC / Donor5 / IL-7 / PBS-H12	cDC	Donor5	IL-7	PBS-H12	0.35966	1.40816e-05	0.0187314	2.12281	-2.23517e-07	-2.23517e-07	0.111806	-2.23517e-07	-0.0160411	-1.22431	-0.132289	-2.08616e-07	1.40816e-06	-1.44269	0.412182	0.0255952	0.675283	-2.08616e-07	-2.08616e-07	-0.0701057	3.20777	-0.0304139	0.0241498	-0.0319816	-0.222137	0.583688	0.576608	-0.23193	1.0132	-0.0839095	0.990549	0.283748	0.401928	-0.207948	-0.0427536	0.967056	0.257714	0.261794	0.00075303	0.725524	0.0276312	-0.108017	0.512086	0.0288759	0.151632	-0.343469	-1.57561	0.0025874	-5.81145e-06	0.0147384	0.24038	0.0104792	0.497719	-0.0671138	-3.2209	0.134155	0.037952	0.144517	1.09476	-0.0187584	0.998121	-0.00144483	3.80524	0.000292338	0.232876	0.0932482	-2.23517e-07	0.323559	-0.462222	0.231201	-0.0204981	0.0670091	2.45577	0.00509185	0.61304	0.0244862	1.6838	0.466601	0.00313137	0.161458	4.28185e-05	-2.23517e-07
cDC / Donor5 / IL-7 / PBS-H7	cDC	Donor5	IL-7	PBS-H7	0.35966	-0.0119956	0.0187313	1.86439	-2.5332e-07	-3.20375e-07	-0.0807458	-0.000449292	-0.014613	-1.73149	-0.215587	-2.90573e-07	1.37091e-06	-0.299864	0.412182	-0.0702754	0.675314	-2.5332e-07	-2.68221e-07	-0.111001	3.24	-0.164349	0.0244784	-0.0975077	-0.0435488	0.580267	0.520177	-0.097386	1.21853	-0.140289	0.797485	0.162741	0.401689	-0.316963	-0.109884	1.04848	0.249153	0.261794	0.000613607	0.68801	0.0277251	-0.295616	0.510801	0.0288759	0.151632	-0.404883	-1.70002	-0.00361054	-0.0148742	-0.0211758	0.200507	5.44563e-05	0.380525	-0.0433449	-3.05503	-0.0237927	0.0113891	0.144517	1.13787	-0.149505	0.997889	0.0468355	4.02726	-0.00661145	0.229681	0.0759131	-8.41916e-07	0.249168	-0.49824	0.20298	-0.0298912	0.070852	2.74326	0.00509144	0.61304	0.0244862	1.76587	0.414569	0.00313568	0.161435	4.35337e-05	-2.5332e-07
cDC / Donor5 / IL-7 / PBS-H8	cDC	Donor5	IL-7	PBS-H8	0.35966	1.41263e-05	0.0187313	1.72531	-2.38419e-07	-3.27826e-07	-0.120017	-0.00863298	-0.0369076	-2.08394	-0.271283	-7.07805e-07	1.39326e-06	-0.902072	0.41218	0.00708057	0.633891	-2.23517e-07	-2.23517e-07	0.00770332	3.13553	-0.207759	-0.0405339	-0.149177	-0.182805	0.569021	0.54976	-0.0694201	1.19001	-0.205271	0.988398	0.165256	0.392667	-0.26812	-0.0752759	0.859298	0.241602	0.251375	0.000366919	0.600146	0.0277779	-0.241739	0.508286	0.028872	0.149197	-0.331867	-1.73146	-0.0302026	-0.0257827	0.00274479	0.249776	0.00375353	0.412504	-0.0333473	-2.79065	0.110204	0.0379118	0.144516	1.06114	0.00457203	0.998121	0.0576204	3.75558	0.000342898	0.239602	0.0598826	-2.6077e-07	0.17909	-0.429306	0.225722	0.0065456	0.0758391	2.62966	0.00509135	0.606883	0.0244862	1.73244	0.391399	0.00313576	0.0989022	4.33177e-05	-3.27826e-06
cDC / Donor5 / IL-7 / PBS-H9	cDC	Donor5	IL-7	PBS-H9	0.356899	1.39624e-05	0.018714	1.68497	-2.38419e-07	-8.45641e-06	0.48231	-2.38419e-07	0.00115244	-0.695765	-0.145195	-2.23517e-07	1.39326e-06	-0.627486	0.412182	0.0255785	0.666444	-2.23517e-07	-8.9407e-07	-0.0248182	3.16921	-0.129194	-0.00987038	-0.0464737	0.0419959	0.477147	0.48916	-0.023373	1.04896	-0.071762	0.897617	0.260506	0.355814	-0.231162	-0.0635567	0.958792	0.259276	0.261695	0.000588149	0.634672	0.0277904	-0.139784	0.475371	0.0288738	0.150709	-0.296075	-1.61702	-0.0285964	-0.0340545	0.0156914	0.249263	-0.00644138	0.489339	-0.00478514	-3.42223	0.205664	0.0379504	0.144025	1.04861	0.00324041	0.998076	0.0481348	2.83757	0.000396602	0.246037	0.0839997	-2.38419e-07	0.31231	-0.0289603	0.217091	0.00650605	0.0643924	1.88598	0.00509187	0.612996	0.0244862	1.66256	0.486233	0.00313579	0.161114	4.34592e-05	-1.37091e-06
cDC / Donor5 / IL-8 / PBS-H10	cDC	Donor5	IL-8	PBS-H10	2.23517e-08	1.56462e-07	1.86041e-05	0.171219	2.23517e-08	0.00024569	-0.0141305	0.000692084	0.0618088	-0.871301	0.00692628	5.21541e-08	5.21541e-08	-0.792187	2.23517e-08	0.0634415	0.00363756	2.23517e-08	3.70294e-06	0.0834096	0.0572971	0.00606042	0.0421858	0.0984228	-0.110736	0.0441996	0.0736591	0.16782	0.140148	0.0583828	0.23095	0.11758	0.0110276	0.223229	0.0616363	0.20838	0.0152923	0.00232976	0.000613809	0.257209	0.000292532	0.05201	0.0282484	7.82311e-07	4.39286e-05	0.061528	-0.414577	-0.00627955	-0.0368359	0.0127562	0.0149789	-0.0109919	0.0167538	-0.0387353	0.745385	-0.0085302	0.00376463	5.28395e-05	0.0115681	0.0428421	0.0111905	0.119196	0.413588	0.00228427	0.0404474	0.148909	3.31551e-06	0.0242033	0.177479	0.015543	0.00915448	0.0572947	0.979339	1.37836e-06	3.72529e-08	2.23517e-08	0.00743207	-0.0361819	2.23517e-08	0.00409844	-0.00952203	2.23517e-08
cDC / Donor5 / IL-8 / PBS-H11	cDC	Donor5	IL-8	PBS-H11	2.23517e-08	1.56462e-07	1.86041e-05	0.00309739	2.23517e-08	0.00024569	0.173593	0.000692107	0.0594324	-0.916655	-0.121224	5.21541e-08	5.96046e-08	0.0649936	2.23517e-08	0.0516804	-0.013101	2.23517e-08	3.70294e-06	-0.103995	0.0572972	0.105636	0.0327243	0.104304	-0.0386243	0.0508011	0.0115272	0.0620082	0.0762496	0.0421294	0.181585	0.024809	0.0110452	0.0674809	-0.0160523	0.149654	0.0151535	0.00232976	0.000709116	0.22668	0.000151776	0.00631598	0.0282498	7.07805e-07	4.39286e-05	0.0140895	0.153501	-0.0230357	-0.0218063	0.0134423	-0.0231561	-0.0288493	-0.105595	0.0414799	0.160204	0.00397888	0.00400712	5.26458e-05	0.012516	0.0146705	-0.0145549	0.118738	0.362828	0.000683613	0.0529914	0.13539	3.31551e-06	-0.107837	-0.24052	0.00531855	0.00805442	0.0453363	0.534124	1.37836e-06	3.72529e-08	2.23517e-08	0.0166989	-0.138567	1.49012e-08	-0.003325	0.00110362	2.23517e-08
cDC / Donor5 / IL-8 / PBS-H12	cDC	Donor5	IL-8	PBS-H12	2.98023e-08	9.68576e-08	1.86115e-05	0.106883	2.98023e-08	0.000245698	-0.00612092	0.000692114	0.0442478	-0.176165	0.0053141	5.96046e-08	6.70552e-08	-0.864349	2.98023e-08	0.0634483	0.00636619	2.98023e-08	3.71039e-06	-0.000899581	0.0249872	0.10397	0.0154827	0.0319585	-0.221165	0.0581217	0.0325305	-0.018106	-0.216285	0.0582114	0.140622	0.0719721	0.0110402	0.14952	0.122887	0.0593542	0.00129107	0.00232977	0.000252254	0.315055	0.000122182	0.102915	0.0282085	6.4075e-07	4.39361e-05	0.0187396	-0.149463	0.000355139	3.15532e-05	0.0132108	0.0186905	0.0154853	0.00673835	-0.00344322	0.426916	0.054891	0.00400837	5.27129e-05	-0.035714	0.0198684	0.0111904	0.0599057	0.300953	0.00215063	0.0531975	0.151562	3.32296e-06	0.0165324	-0.158853	0.0152171	-0.0178965	0.0552897	0.205258	1.34856e-06	4.47035e-08	2.98023e-08	-0.0709778	-0.0164921	-4.41074e-06	0.00434109	0.00110288	2.98023e-08
cDC / Donor5 / IL-8 / PBS-H7	cDC	Donor5	IL-8	PBS-H7	0	-0.0120096	1.85817e-05	-0.151539	0	0.000245601	-0.198673	0.000243045	0.0456759	-0.683345	-0.0779832	-2.23517e-08	2.98023e-08	0.278474	0	-0.0324223	0.00639679	-1.49012e-08	3.65078e-06	-0.0417946	0.0572192	-0.0299646	0.0158113	-0.0335676	-0.0425767	0.0547003	-0.0239009	0.116438	-0.0109559	0.0018317	-0.0524421	-0.0490344	0.0108012	0.0405046	0.055756	0.140774	-0.0072706	0.00232974	0.000112832	0.277542	0.000216119	-0.084683	0.0269237	5.96046e-07	4.39063e-05	-0.0426746	-0.273872	-0.00584281	-0.0148368	-0.0227034	-0.0211817	0.00506055	-0.110455	0.0203257	0.592784	-0.103057	-0.0225545	5.26905e-05	0.00740251	-0.110878	0.0109587	0.108186	0.522979	-0.00475317	0.0500023	0.134227	2.70456e-06	-0.0578584	-0.194871	-0.0130036	-0.0272896	0.0591326	0.492749	9.46224e-07	1.49012e-08	0	0.0110926	-0.0685238	-1.04308e-07	0.00431891	0.00110359	0
cDC / Donor5 / IL-8 / PBS-H8	cDC	Donor5	IL-8	PBS-H8	1.49012e-08	1.41561e-07	1.85892e-05	-0.290616	1.49012e-08	0.000245594	-0.237944	-0.00794064	0.0233813	-1.0358	-0.133679	-4.39584e-07	5.21541e-08	-0.323735	-1.87755e-06	0.0449336	-0.0350254	1.49012e-08	3.69549e-06	0.0769095	-0.0472532	-0.0733744	-0.049201	-0.0852368	-0.181833	0.0434548	0.00568285	0.144404	-0.0394724	-0.0631501	0.138471	-0.0465196	0.00177907	0.0893476	0.0903643	-0.048404	-0.0148208	-0.00808905	-0.000133857	0.189677	0.000268839	-0.0308065	0.0244089	-3.2708e-06	-0.00239167	0.0303421	-0.305305	-0.0324349	-0.0257453	0.00121715	0.0280866	0.00875962	-0.0784768	0.0303234	0.857163	0.03094	0.00396815	5.10588e-05	-0.0693339	0.0431988	0.0111905	0.118971	0.251299	0.00220118	0.059924	0.118196	3.28571e-06	-0.127937	-0.125937	0.00973853	0.00914715	0.0641197	0.379149	8.56817e-07	-0.00615701	1.49012e-08	-0.0223356	-0.0916935	-2.23517e-08	-0.0582143	0.00110338	-3.02494e-06
cDC / Donor5 / IL-8 / PBS-H9	cDC	Donor5	IL-8	PBS-H9	-0.00276149	-2.23517e-08	1.25915e-06	-0.330954	1.49012e-08	0.000237465	0.364383	0.000692099	0.0614413	0.352383	-0.00759172	4.47035e-08	5.21541e-08	-0.0491481	7.45058e-09	0.0634315	-0.00247239	1.49012e-08	3.02494e-06	0.0443879	-0.013572	0.00518984	-0.0185375	0.0174665	0.0429681	-0.0484195	-0.054918	0.190451	-0.18053	0.070359	0.0476894	0.04873	-0.0350739	0.126306	0.102084	0.0510893	0.00285254	0.00223003	8.7373e-05	0.224203	0.000281341	0.071149	-0.00850696	-1.51992e-06	-0.000879169	0.0661333	-0.190871	-0.0308286	-0.0340172	0.0141637	0.027574	-0.00143529	-0.00164131	0.0588855	0.225577	0.1264	0.00400683	-0.000439271	-0.0818628	0.0418672	0.0111455	0.109485	-0.666719	0.00225489	0.0663591	0.142313	3.30806e-06	0.00528299	0.274409	0.00110753	0.00910759	0.052673	-0.364535	1.37091e-06	-4.45917e-05	1.49012e-08	-0.0922115	0.00314081	7.45058e-09	0.00399748	0.00110352	-1.11759e-06
cDC / Donor5 / IL-9 / PBS-H10	cDC	Donor5	IL-9	PBS-H10	2.23517e-08	2.23517e-08	2.54065e-06	0.635945	2.23517e-08	2.23517e-08	-0.260464	0	0.0463925	-0.17403	0.0961257	2.5928e-06	1.49012e-08	-2.01526	0.00600831	0.0609638	0.0520198	2.23517e-08	3.72529e-08	0.205303	0.044489	-0.0161454	0.0260606	0.149094	-0.40519	0.0765025	0.116059	0.186669	0.222327	-0.0103441	0.329559	0.1716	0.0162753	0.159795	0.141718	0.120796	0.0195431	8.47504e-05	0.00065624	0.119095	0.00409012	0.111642	0.0121173	8.48621e-06	1.75834e-06	0.136166	-0.261004	-0.00136152	-0.0124467	0.0502688	-0.0119176	-0.0187037	0.204507	-0.0968848	0.303785	-0.0251842	-6.92159e-05	0.00112573	0.0170623	0.111073	0.0441401	0.012735	0.645759	0.000155173	-0.00149863	0.0615213	2.98023e-08	0.13384	0.225197	0.0379717	0.0619794	-0.0107546	0.733862	1.11759e-07	2.23517e-08	2.23517e-08	0.043883	-0.024837	1.56462e-07	8.15317e-05	-0.00989906	1.11759e-07
cDC / Donor5 / IL-9 / PBS-H11	cDC	Donor5	IL-9	PBS-H11	2.23517e-08	2.23517e-08	2.54065e-06	0.467824	2.23517e-08	2.23517e-08	-0.0727408	2.23517e-08	0.0440161	-0.219385	-0.0320241	2.5928e-06	2.23517e-08	-1.15808	0.00600831	0.0492026	0.0352812	2.23517e-08	3.72529e-08	0.0178987	0.0444891	0.0834306	0.0165992	0.154976	-0.333078	0.083104	0.0539268	0.0808572	0.158428	-0.0265976	0.280195	0.0788291	0.0162928	0.0040468	0.0640292	0.0620701	0.0194043	8.47504e-05	0.000751548	0.0885655	0.00394936	0.0659478	0.0121186	8.41171e-06	1.75834e-06	0.0887273	0.307074	-0.0181177	0.00258292	0.0509549	-0.0500525	-0.0365611	0.0821581	-0.0166696	-0.281396	-0.0126751	0.000173271	0.00112554	0.0180103	0.0829011	0.0183947	0.0122772	0.594998	-0.00144549	0.0110454	0.048002	2.98023e-08	0.00179964	-0.192802	0.0277473	0.0608793	-0.0227131	0.288646	1.11759e-07	2.23517e-08	2.23517e-08	0.0531498	-0.127222	1.49012e-07	-0.00734191	0.000726588	1.11759e-07
cDC / Donor5 / IL-9 / PBS-H12	cDC	Donor5	IL-9	PBS-H12	2.98023e-08	-3.72529e-08	2.5481e-06	0.571609	2.98023e-08	2.98023e-08	-0.252455	2.98023e-08	0.0288315	0.521105	0.0945135	2.60025e-06	2.98023e-08	-2.08743	0.00600832	0.0609706	0.0547485	2.98023e-08	4.47035e-08	0.120994	0.0121791	0.0817646	-0.000642419	0.0826299	-0.515619	0.0904246	0.07493	0.000743031	-0.134106	-0.0105155	0.239231	0.125992	0.0162879	0.0860861	0.202968	-0.0282297	0.00554188	8.47578e-05	0.000294685	0.176941	0.00391977	0.162547	0.0120773	8.34465e-06	1.76579e-06	0.0933775	0.00411034	0.00527317	0.0244207	0.0507233	-0.00820591	0.00777354	0.194491	-0.0615927	-0.0146842	0.038237	0.00017453	0.0011256	-0.0302197	0.088099	0.0441399	-0.0465552	0.533124	2.15247e-05	0.0112514	0.0641739	3.72529e-08	0.12617	-0.111134	0.0376458	0.0349284	-0.0127597	-0.0402199	8.19564e-08	2.98023e-08	2.98023e-08	-0.0345269	-0.00514712	-4.27663e-06	0.000324182	0.00072585	1.19209e-07
cDC / Donor5 / IL-9 / PBS-H7	cDC	Donor5	IL-9	PBS-H7	0	-0.0120097	2.5183e-06	0.313187	0	-6.70552e-08	-0.445007	-0.000449039	0.0302597	0.0139251	0.0112162	2.5183e-06	-7.45058e-09	-0.944603	0.00600829	-0.0349001	0.0547791	-1.49012e-08	-1.49012e-08	0.080099	0.0444111	-0.0521704	-0.000313889	0.0171038	-0.337031	0.0870032	0.0184986	0.135287	0.0712227	-0.0668952	0.0461673	0.00498569	0.0160488	-0.0229294	0.135838	0.0531903	-0.00301979	8.4728e-05	0.000155263	0.139427	0.0040137	-0.0250512	0.0107926	8.29995e-06	1.73599e-06	0.0319633	-0.120299	-0.000924773	0.00955236	0.0148091	-0.0480782	-0.00265122	0.0772976	-0.0378238	0.151183	-0.119711	-0.0263883	0.00112558	0.0128967	-0.0426475	0.0439082	0.00172517	0.75515	-0.00688227	0.00805632	0.0468388	-5.81145e-07	0.0517787	-0.147153	0.00942521	0.0255353	-0.00891674	0.247272	-3.20375e-07	0	0	0.0475435	-0.0571789	2.98023e-08	0.000302002	0.000726566	8.9407e-08
cDC / Donor5 / IL-9 / PBS-H8	cDC	Donor5	IL-9	PBS-H8	1.49012e-08	7.45058e-09	2.52575e-06	0.17411	1.49012e-08	-7.45058e-08	-0.484278	-0.00863273	0.00796501	-0.338527	-0.0444797	2.10106e-06	1.49012e-08	-1.54681	0.00600641	0.0424559	0.0133569	1.49012e-08	2.98023e-08	0.198803	-0.0600613	-0.0955802	-0.0653261	-0.0345654	-0.476287	0.0757577	0.0480824	0.163253	0.0427062	-0.131877	0.237081	0.00750048	0.0070267	0.0259135	0.170446	-0.135988	-0.01057	-0.0103341	-9.14261e-05	0.0515625	0.00406642	0.0288253	0.00827776	4.4331e-06	-0.00243384	0.10498	-0.151731	-0.0275168	-0.00135613	0.0387297	0.00119012	0.00104785	0.109276	-0.0278261	0.415562	0.014286	0.000134304	0.00112395	-0.0638397	0.111429	0.0441401	0.01251	0.483469	7.20844e-05	0.0179779	0.0308084	0	-0.0182996	-0.0782191	0.0321673	0.0619721	-0.00392965	0.133671	-4.09782e-07	-0.00615703	1.49012e-08	0.0141153	-0.0803486	1.11759e-07	-0.0622312	0.00072635	-2.93553e-06
cDC / Donor5 / IL-9 / PBS-H9	cDC	Donor5	IL-9	PBS-H9	-0.00276149	-1.56462e-07	-1.48043e-05	0.133772	1.49012e-08	-8.20309e-06	0.11805	1.49012e-08	0.0460251	1.04965	0.0816077	2.58535e-06	1.49012e-08	-1.27223	0.0060083	0.0609538	0.0459099	1.49012e-08	-6.4075e-07	0.166281	-0.0263801	-0.017016	-0.0346626	0.0681379	-0.251486	-0.0161166	-0.0125184	0.2093	-0.0983517	0.00163206	0.146299	0.10275	-0.0298263	0.0628717	0.182165	-0.0364947	0.00710335	-1.49831e-05	0.000129804	0.0860882	0.00407892	0.130781	-0.0246381	6.18398e-06	-0.000921339	0.140771	-0.0372982	-0.0259106	-0.00962799	0.0516763	0.000677519	-0.00914705	0.186112	0.000735976	-0.216023	0.109746	0.00017298	0.00063362	-0.0763686	0.110098	0.044095	0.00302441	-0.434548	0.000125788	0.0244131	0.0549255	2.23517e-08	0.11492	0.322127	0.0235363	0.0619325	-0.0153764	-0.610013	1.04308e-07	-4.46066e-05	1.49012e-08	-0.0557606	0.0144857	1.41561e-07	-1.94311e-05	0.000726491	-1.02818e-06
cDC / Donor5 / LIF / PBS-H10	cDC	Donor5	LIF	PBS-H10	7.45058e-09	7.45058e-09	1.49012e-08	0.165375	7.45058e-09	7.45058e-09	-0.289746	-7.45058e-09	0.0101855	-0.0974188	0.128252	7.45058e-09	0	-1.76102	7.45058e-09	1.47223e-05	0.086919	7.45058e-09	7.45058e-09	0.126456	0.0546436	0.103887	0.0723739	0.110481	-0.24379	0.0440202	0.0970238	0.38564	0.0944596	0.0348294	0.179688	0.0858356	0.00216693	0.258834	0.124571	0.219031	0.0412555	8.49366e-07	0.00217365	0.100029	1.94535e-05	0.0271833	0.0573147	9.90927e-07	0.000104748	0.0729447	-0.308776	-0.00403176	0.0144523	0.0295676	-0.00989778	-0.0249768	0.0351248	-0.00955602	0.491916	-0.0288503	-4.52325e-05	1.49012e-07	0.0547641	0.0674184	0.0654507	0.0439889	0.190582	-4.17456e-05	0.0285932	0.0479688	3.72529e-08	0.0153218	0.525517	0.0100031	0.0613112	-0.00413841	0.120862	0.00206713	7.45058e-09	7.45058e-09	0.0545956	-0.0245781	2.02507e-05	0.00253572	-0.0106101	7.45058e-09
cDC / Donor5 / LIF / PBS-H11	cDC	Donor5	LIF	PBS-H11	7.45058e-09	7.45058e-09	1.49012e-08	-0.00274661	7.45058e-09	7.45058e-09	-0.102023	1.49012e-08	0.00780906	-0.142773	0.00010258	7.45058e-09	7.45058e-09	-0.903844	7.45058e-09	-0.0117464	0.0701804	7.45058e-09	7.45058e-09	-0.0609489	0.0546437	0.203463	0.0629124	0.116363	-0.171678	0.0506217	0.0348919	0.279828	0.0305612	0.0185759	0.130324	-0.00693566	0.00218443	0.103085	0.0468829	0.160305	0.0411167	8.49366e-07	0.00226896	0.0694998	-0.000121303	-0.0185107	0.0573161	9.16421e-07	0.000104748	0.0255062	0.259302	-0.0207879	0.0294819	0.0302538	-0.0480327	-0.0428342	-0.0872239	0.0706592	-0.0932651	-0.0163412	0.000197254	-4.47035e-08	0.0557121	0.0392468	0.0397053	0.0435312	0.139821	-0.00164241	0.0411372	0.0344495	3.72529e-08	-0.116719	0.107518	-0.00022129	0.0602112	-0.0160969	-0.324353	0.00206713	7.45058e-09	7.45058e-09	0.0638624	-0.126963	2.02432e-05	-0.00488772	1.55196e-05	7.45058e-09
cDC / Donor5 / LIF / PBS-H12	cDC	Donor5	LIF	PBS-H12	1.49012e-08	-5.21541e-08	2.23517e-08	0.101039	1.49012e-08	1.49012e-08	-0.281737	2.23517e-08	-0.00737555	0.597717	0.12664	1.49012e-08	1.49012e-08	-1.83319	1.49012e-08	2.15247e-05	0.0896477	1.49012e-08	1.49012e-08	0.0421464	0.0223337	0.201796	0.0456708	0.0440169	-0.354218	0.0579423	0.0558952	0.199714	-0.261973	0.034658	0.0893604	0.0402274	0.00217951	0.185124	0.185822	0.0700051	0.0272543	8.56817e-07	0.00181209	0.157875	-0.000150897	0.0780886	0.0572748	8.49366e-07	0.000104755	0.0301563	-0.0436616	0.00260293	0.0513197	0.0300222	-0.00618612	0.0015004	0.0251094	0.0257361	0.173447	0.0345709	0.000198513	2.23517e-08	0.0074821	0.0444447	0.0654506	-0.0153012	0.0779468	-0.000175394	0.0413433	0.0506215	4.47035e-08	0.00765094	0.189186	0.00967724	0.0342602	-0.00614348	-0.65322	0.0020671	1.49012e-08	1.49012e-08	-0.0238142	-0.00488822	1.58176e-05	0.00277837	1.4782e-05	1.49012e-08
cDC / Donor5 / LIF / PBS-H7	cDC	Donor5	LIF	PBS-H7	-1.49012e-08	-0.0120097	-7.45058e-09	-0.157383	-1.49012e-08	-8.19564e-08	-0.474289	-0.000449046	-0.0059474	0.0905367	0.0433429	-6.70552e-08	-2.23517e-08	-0.690363	-1.49012e-08	-0.0958491	0.0896783	-2.98023e-08	-4.47035e-08	0.0012514	0.0545657	0.0678615	0.0459994	-0.0215092	-0.17563	0.0545209	-0.000536229	0.334258	-0.0566443	-0.0217217	-0.103704	-0.0807791	0.00194044	0.0761087	0.118691	0.151425	0.0186926	8.27014e-07	0.00167267	0.120361	-5.69597e-05	-0.10951	0.0559901	8.04663e-07	0.000104725	-0.0312579	-0.168071	-0.00359502	0.0364514	-0.00589199	-0.0460584	-0.00892437	-0.0920844	0.049505	0.339315	-0.123377	-0.0263643	0	0.0505986	-0.0863018	0.0652188	0.0329791	0.299972	-0.00707918	0.0381482	0.0332863	-5.73695e-07	-0.0667399	0.153167	-0.0185434	0.0248671	-0.00230052	-0.365728	0.00206669	-1.49012e-08	-1.49012e-08	0.0582561	-0.05692	2.0124e-05	0.00275619	1.54972e-05	-1.49012e-08
cDC / Donor5 / LIF / PBS-H8	cDC	Donor5	LIF	PBS-H8	0	-7.45058e-09	0	-0.29646	0	-8.9407e-08	-0.51356	-0.00863273	-0.028242	-0.261916	-0.012353	-4.84288e-07	0	-1.29257	-1.89245e-06	-0.0184931	0.0482561	0	0	0.119955	-0.0499067	0.0244517	-0.0190129	-0.0731785	-0.314887	0.0432754	0.0290476	0.362224	-0.0851608	-0.0867035	0.0872098	-0.0782643	-0.00708165	0.124952	0.153299	-0.0377531	0.0111424	-0.010418	0.00142598	0.0324969	-4.23938e-06	-0.0556332	0.0534752	-3.06219e-06	-0.00233085	0.0417588	-0.199503	-0.0301871	0.0255429	0.0180286	0.00320991	-0.00522529	-0.0601057	0.0595027	0.603693	0.0106199	0.000158288	-1.63168e-06	-0.0261379	0.0677751	0.0654507	0.043764	0.0282924	-0.000124834	0.0480698	0.0172559	7.45058e-09	-0.136818	0.222101	0.00419869	0.0613039	0.00268658	-0.479328	0.0020666	-0.00615704	0	0.024828	-0.0800897	2.0206e-05	-0.059777	1.52811e-05	-3.03984e-06
cDC / Donor5 / LIF / PBS-H9	cDC	Donor5	LIF	PBS-H9	-0.00276151	-1.71363e-07	-1.733e-05	-0.336798	0	-8.21799e-06	0.0887674	7.45058e-09	0.009818	1.12626	0.113734	0	0	-1.01799	-7.45058e-09	4.77582e-06	0.0808091	0	-6.70552e-07	0.0874339	-0.0162255	0.103016	0.0116506	0.0295248	-0.0900853	-0.0485989	-0.0315533	0.408271	-0.226219	0.0468056	-0.00357209	0.0169854	-0.0439346	0.16191	0.165019	0.0617402	0.0288158	-9.88841e-05	0.00164721	0.0670226	8.26269e-06	0.0463223	0.0205594	-1.3113e-06	-0.000818349	0.07755	-0.0850701	-0.0285809	0.017271	0.0309751	0.00269731	-0.0154202	0.0167298	0.0880648	-0.0278916	0.10608	0.000196964	-0.000491962	-0.0386667	0.0664435	0.0654056	0.0342784	-0.889725	-7.11307e-05	0.054505	0.041373	2.98023e-08	-0.0035985	0.622447	-0.00443231	0.0612644	-0.00876015	-1.22301	0.00206712	-4.46215e-05	0	-0.0450479	0.0147446	2.02358e-05	0.00243475	1.54227e-05	-1.13249e-06
cDC / Donor5 / LIGHT / PBS-H10	cDC	Donor5	LIGHT	PBS-H10	2.23517e-08	3.47942e-06	1.11759e-07	0.57726	2.23517e-08	2.75671e-07	-0.342769	7.45058e-09	0.0346909	-0.986314	0.0532719	2.23517e-08	0.000876263	-1.17974	1.36346e-06	0.0162023	0.0343552	1.3411e-07	9.68576e-08	0.190623	0.0627496	0.0162539	0.0530297	0.161923	-0.126054	0.162912	0.355055	0.0124999	0.187902	0.0739185	0.608626	0.236554	0.0258502	0.0812218	-0.0495353	0.455619	0.0762647	0.00643241	0.029658	0.0175499	0.000698485	0.0725311	0.0349877	1.81049e-06	1.6734e-05	0.000472426	-0.563887	-0.000359036	-0.023342	0.0118587	0.0166182	-0.00830041	0.155404	-0.0821754	0.427127	-0.105953	0.00581413	2.13832e-06	0.102639	0.0177703	0.0736335	0.0472816	0.947155	0.0277827	0.0357473	0.0291323	2.23517e-08	0.0663793	0.109473	0.0189017	0.0596385	0.0382762	1.80822	1.70022e-05	7.45058e-08	2.23517e-08	0.213805	0.167598	1.52737e-06	0.20504	-0.00912406	8.71718e-07
cDC / Donor5 / LIGHT / PBS-H11	cDC	Donor5	LIGHT	PBS-H11	2.23517e-08	3.47942e-06	1.11759e-07	0.409139	2.23517e-08	2.75671e-07	-0.155046	2.98023e-08	0.0323145	-1.03167	-0.0748779	2.23517e-08	0.00087627	-0.322557	1.36346e-06	0.00444116	0.0176166	1.3411e-07	9.68576e-08	0.00321902	0.0627497	0.11583	0.0435682	0.167805	-0.0539425	0.169514	0.292923	-0.0933117	0.124004	0.0576651	0.559262	0.143782	0.0258677	-0.0745268	-0.127224	0.396893	0.0761259	0.00643241	0.0297533	-0.0129793	0.000557728	0.0268371	0.0349891	1.73599e-06	1.6734e-05	-0.0469661	0.00419188	-0.0171152	-0.00831238	0.0125448	-0.0215168	-0.0261578	0.0330556	-0.00196011	-0.158054	-0.0934439	0.00605661	1.9446e-06	0.103587	-0.0104013	0.0478882	0.0468238	0.896395	0.026182	0.0482913	0.015613	2.23517e-08	-0.0656614	-0.308526	0.00867729	0.0585385	0.0263177	1.363	1.70022e-05	7.45058e-08	2.23517e-08	0.223072	0.0652128	1.51992e-06	0.197616	0.00150158	8.71718e-07
cDC / Donor5 / LIGHT / PBS-H12	cDC	Donor5	LIGHT	PBS-H12	2.98023e-08	3.41982e-06	1.19209e-07	0.512924	2.98023e-08	2.83122e-07	-0.33476	3.72529e-08	0.0171299	-0.291179	0.0516598	2.98023e-08	0.000876278	-1.2519	1.37091e-06	0.0162091	0.0370838	1.41561e-07	1.04308e-07	0.106314	0.0304397	0.114164	0.0263266	0.0954589	-0.236483	0.176834	0.313926	-0.173426	-0.168531	0.0737472	0.518299	0.190946	0.0258628	0.00751251	0.0117151	0.306593	0.0622635	0.00643242	0.0292965	0.0753958	0.000528134	0.123436	0.0349478	1.66893e-06	1.67415e-05	-0.042316	-0.298772	0.00627565	0.0135254	0.0123133	0.0203298	0.0181768	0.145389	-0.0468832	0.108658	-0.0425319	0.00605787	2.01166e-06	0.0553565	-0.00520338	0.0736334	-0.0120086	0.83452	0.0276491	0.0484974	0.031785	2.98023e-08	0.0587084	-0.226859	0.0185758	0.0325875	0.0362711	1.03414	1.69724e-05	8.19564e-08	2.98023e-08	0.135395	0.187288	-2.90573e-06	0.205282	0.00150085	8.79168e-07
cDC / Donor5 / LIGHT / PBS-H7	cDC	Donor5	LIGHT	PBS-H7	0	-0.0120063	8.9407e-08	0.254502	0	1.86265e-07	-0.527312	-0.000449032	0.018558	-0.798359	-0.0316376	-5.21541e-08	0.00087624	-0.109077	1.3411e-06	-0.0796615	0.0371144	9.68576e-08	4.47035e-08	0.0654193	0.0626717	-0.0197711	0.0266552	0.0299327	-0.0578949	0.173413	0.257495	-0.0388816	0.0367982	0.0173674	0.325235	0.0699391	0.0256237	-0.101503	-0.0554155	0.388013	0.0537018	0.00643239	0.029157	0.037882	0.000622071	-0.0641619	0.0336631	1.62423e-06	1.67117e-05	-0.10373	-0.423181	7.77096e-05	-0.00134294	-0.0236009	-0.0195424	0.00775205	0.0281951	-0.0231143	0.274526	-0.20048	-0.020505	1.98931e-06	0.098473	-0.13595	0.0734017	0.0362718	1.05655	0.0207453	0.0453022	0.0144498	-5.88596e-07	-0.0156823	-0.262877	-0.00964481	0.0231944	0.0401141	1.32163	1.65701e-05	5.21541e-08	0	0.217466	0.135256	1.40071e-06	0.20526	0.00150156	8.49366e-07
cDC / Donor5 / LIGHT / PBS-H8	cDC	Donor5	LIGHT	PBS-H8	1.49012e-08	3.46452e-06	9.68576e-08	0.115426	1.49012e-08	1.78814e-07	-0.566583	-0.00863272	-0.00373662	-1.15081	-0.0873335	-4.69387e-07	0.000876263	-0.711285	-5.36442e-07	-0.00230558	-0.00430776	1.2666e-07	8.9407e-08	0.184123	-0.0418007	-0.0631809	-0.038357	-0.0217365	-0.197152	0.162168	0.287079	-0.0109157	0.00828171	-0.0476143	0.516148	0.0724538	0.0166016	-0.05266	-0.0208072	0.198834	0.0461515	-0.0039864	0.0289104	-0.0499823	0.000674792	-0.0102854	0.0311482	-2.24262e-06	-0.00241887	-0.0307135	-0.454614	-0.0265144	-0.0122514	0.000319637	0.0297259	0.0114511	0.0601738	-0.0131167	0.538904	-0.0664829	0.00601765	3.57628e-07	0.0217366	0.018127	0.0736335	0.0470566	0.784866	0.0276996	0.0552238	-0.00158063	-7.45058e-09	-0.0857607	-0.193943	0.0130973	0.0596312	0.0451012	1.20803	1.64807e-05	-0.00615697	1.49012e-08	0.184037	0.112086	1.48267e-06	0.142727	0.00150134	-2.17557e-06
cDC / Donor5 / LIGHT / PBS-H9	cDC	Donor5	LIGHT	PBS-H9	-0.00276149	3.30061e-06	-1.72332e-05	0.0750875	1.49012e-08	-7.94977e-06	0.0357446	2.23517e-08	0.0343234	0.237369	0.0387539	1.49012e-08	0.000876263	-0.436699	1.34856e-06	0.0161923	0.0282452	1.2666e-07	-5.81145e-07	0.151602	-0.00811954	0.0153833	-0.00769357	0.0809668	0.0276498	0.0702933	0.226478	0.0351313	-0.132776	0.0858947	0.425366	0.167703	-0.0202513	-0.0157019	-0.00908799	0.298328	0.0638249	0.00633268	0.0291316	-0.0154565	0.000687294	0.0916701	-0.00176765	-4.91738e-07	-0.000906363	0.00507775	-0.34018	-0.0249081	-0.0205233	0.0132662	0.0292133	0.00125622	0.137009	0.0154455	-0.0926807	0.028977	0.00605632	-0.000489973	0.00920769	0.0167954	0.0735885	0.037571	-0.133152	0.0277533	0.061659	0.0225365	1.49012e-08	0.047459	0.206403	0.00446627	0.0595916	0.0336545	0.464344	1.69948e-05	-4.45545e-05	1.49012e-08	0.114162	0.20692	1.51247e-06	0.204939	0.00150149	-2.68221e-07
cDC / Donor5 / LT-α1-β2 / PBS-H10	cDC	Donor5	LT-α1-β2	PBS-H10	7.45058e-09	7.45058e-08	7.45058e-09	0.16163	7.45058e-09	5.66244e-06	-0.168467	3.65078e-07	0.0353128	-0.600477	0.0270938	7.45058e-09	0	-1.43223	1.11759e-07	0.158092	-0.00275302	7.45058e-09	7.45058e-09	0.0606502	2.72468e-05	0.0411863	0.0979071	0.0843184	-0.24208	0.00435574	0.185243	0.254677	0.168673	-0.0103286	0.304144	0.083554	0.00241861	0.0991433	0.0107548	0.0259832	0.0118563	2.6077e-07	0.000783592	0.0905145	4.17233e-07	-0.00975563	0.00791949	2.23517e-07	7.45058e-09	0.0503449	-0.275075	-0.00171235	-0.0355027	0.0546236	0.0198252	0.0357639	0.112974	-0.0679188	0.340176	-0.116408	0.000206985	0.00104927	-0.000896633	0.0819109	1.93715e-07	0.0526958	0.259885	0.000125773	-0.00926863	0.0952562	1.49012e-08	0.0309696	0.321411	0.00803941	0.0720187	0.0424682	0.517403	7.07805e-07	7.45058e-09	7.45058e-09	-0.00534835	-0.00566903	7.45058e-09	0.00873861	-0.0105405	2.98023e-08
cDC / Donor5 / LT-α1-β2 / PBS-H11	cDC	Donor5	LT-α1-β2	PBS-H11	7.45058e-09	7.45058e-08	7.45058e-09	-0.0064913	7.45058e-09	5.66244e-06	0.0192566	3.8743e-07	0.0329364	-0.645832	-0.101056	7.45058e-09	7.45058e-09	-0.57505	1.11759e-07	0.146331	-0.0194916	7.45058e-09	7.45058e-09	-0.126754	2.72766e-05	0.140762	0.0884456	0.0901997	-0.169968	0.0109573	0.123111	0.148866	0.104775	-0.026582	0.25478	-0.00921718	0.00243611	-0.0566053	-0.0669337	-0.0327432	0.0117174	2.6077e-07	0.0008789	0.0599853	-0.000140339	-0.0554497	0.00792083	1.49012e-07	7.45058e-09	0.00290638	0.293003	-0.0184685	-0.020473	0.0553097	-0.0183097	0.0179066	-0.00937435	0.0122965	-0.245005	-0.103899	0.000449471	0.00104908	5.13345e-05	0.0537393	-0.0257452	0.0522381	0.209125	-0.00147489	0.00327538	0.0817368	1.49012e-08	-0.101071	-0.0965872	-0.002185	0.0709186	0.0305097	0.0721874	7.07805e-07	7.45058e-09	7.45058e-09	0.00391845	-0.108054	0	0.00131518	8.51154e-05	2.98023e-08
cDC / Donor5 / LT-α1-β2 / PBS-H12	cDC	Donor5	LT-α1-β2	PBS-H12	1.49012e-08	1.49012e-08	1.49012e-08	0.097294	1.49012e-08	5.66989e-06	-0.160457	3.94881e-07	0.0177518	0.0946581	0.0254816	1.49012e-08	1.49012e-08	-1.50439	1.19209e-07	0.158099	-2.43857e-05	1.49012e-08	1.49012e-08	-0.023659	-0.0322827	0.139096	0.071204	0.0178541	-0.352509	0.0182778	0.144114	0.0687515	-0.187759	-0.0105	0.213816	0.0379459	0.00243119	0.025434	0.0720052	-0.123043	-0.00214498	2.68221e-07	0.000422038	0.14836	-0.000169933	0.0411497	0.00787956	8.19564e-08	1.49012e-08	0.00755653	-0.00996065	0.00492234	0.00136477	0.0550781	0.0235369	0.0622412	0.102959	-0.0326267	0.0217075	-0.0529873	0.00045073	0.00104915	-0.0481787	0.0589372	7.45058e-08	-0.00659433	0.14725	-7.87526e-06	0.00348146	0.0979088	2.23517e-08	0.0232987	-0.0149199	0.00771353	0.0449677	0.0404632	-0.256679	6.78003e-07	1.49012e-08	1.49012e-08	-0.0837582	0.0140208	-4.42565e-06	0.00898127	8.43778e-05	3.72529e-08
cDC / Donor5 / LT-α1-β2 / PBS-H7	cDC	Donor5	LT-α1-β2	PBS-H7	-1.49012e-08	-0.0120097	-1.49012e-08	-0.161128	-1.49012e-08	5.57303e-06	-0.353009	-0.000448674	0.01918	-0.412522	-0.0578157	-6.70552e-08	-2.23517e-08	-0.36157	8.9407e-08	0.0622279	6.20633e-06	-2.98023e-08	-4.47035e-08	-0.064554	-5.06863e-05	0.00516127	0.0715326	-0.0476721	-0.173921	0.0148565	0.0876826	0.203296	0.0175693	-0.0668797	0.0207524	-0.0830606	0.00219212	-0.0835816	0.00487461	-0.0416229	-0.0107066	2.38419e-07	0.000282615	0.110847	-7.59959e-05	-0.146449	0.00659482	3.72529e-08	-1.49012e-08	-0.0538577	-0.13437	-0.00127561	-0.0135036	0.0191639	-0.0163354	0.0518164	-0.0142348	-0.00885773	0.187575	-0.210935	-0.0261121	0.00104912	-0.0050622	-0.0718093	-0.000231631	0.041686	0.369276	-0.00691166	0.000286326	0.0805737	-5.96046e-07	-0.051092	-0.0509384	-0.0205071	0.0355746	0.0443061	0.0308127	2.75671e-07	-1.49012e-08	-1.49012e-08	-0.0016878	-0.0380109	-1.19209e-07	0.00895909	8.50931e-05	7.45058e-09
cDC / Donor5 / LT-α1-β2 / PBS-H8	cDC	Donor5	LT-α1-β2	PBS-H8	0	5.96046e-08	-7.45058e-09	-0.300205	0	5.56558e-06	-0.39228	-0.00863236	-0.00311467	-0.764974	-0.113512	-4.84288e-07	0	-0.963778	-1.78814e-06	0.139584	-0.0414159	0	0	0.05415	-0.104523	-0.0382486	0.00652033	-0.0993413	-0.313177	0.00361098	0.117266	0.231262	-0.0109472	-0.131861	0.211666	-0.0805458	-0.00682997	-0.0347386	0.0394829	-0.230801	-0.0182569	-0.0104185	3.59267e-05	0.0229823	-2.32756e-05	-0.0925722	0.00407999	-3.8296e-06	-0.00243559	0.019159	-0.165802	-0.0278677	-0.0244121	0.0430845	0.0329329	0.0555155	0.0177438	0.00113992	0.451954	-0.0769382	0.000410505	0.00104749	-0.0817986	0.0822676	1.86265e-07	0.0524709	0.0975959	4.26844e-05	0.0102079	0.0645432	-1.49012e-08	-0.12117	0.0179955	0.00223497	0.0720113	0.0492932	-0.0827876	1.86265e-07	-0.00615704	0	-0.035116	-0.0611806	-3.72529e-08	-0.0535741	8.4877e-05	-3.01749e-06
cDC / Donor5 / LT-α1-β2 / PBS-H9	cDC	Donor5	LT-α1-β2	PBS-H9	-0.00276151	-1.04308e-07	-1.73375e-05	-0.340543	0	-2.563e-06	0.210047	3.7998e-07	0.0349454	0.623206	0.0125758	0	0	-0.689192	9.68576e-08	0.158082	-0.00886297	0	-6.70552e-07	0.0216285	-0.0708419	0.0403157	0.0371838	0.00336199	-0.0883761	-0.0882633	0.0566655	0.277309	-0.152005	0.00164759	0.120884	0.0147038	-0.0436829	0.00221956	0.0512021	-0.131308	-0.000583515	-9.94727e-05	0.000257157	0.0575081	-1.07735e-05	0.00938332	-0.0288359	-2.07871e-06	-0.00092309	0.0549502	-0.0513692	-0.0262614	-0.0326839	0.0560311	0.0324203	0.0453206	0.0945793	0.029702	-0.179631	0.0185216	0.000449181	0.000557162	-0.0943275	0.080936	-4.48376e-05	0.0429853	-0.820421	9.63882e-05	0.0166431	0.0886603	7.45058e-09	0.0120493	0.418341	-0.00639603	0.0719718	0.0378465	-0.826472	7.00355e-07	-4.46215e-05	0	-0.104992	0.0336537	-7.45058e-09	0.00863765	8.50186e-05	-1.11014e-06
cDC / Donor5 / LT-α2-β1 / PBS-H10	cDC	Donor5	LT-α2-β1	PBS-H10	2.23517e-08	0.00246551	1.66893e-06	0.895868	2.23517e-08	2.23517e-08	0.0938361	0	0.0560344	-1.74017	-0.0467421	2.23517e-08	1.33365e-06	-0.742395	0.0136112	0.0165451	0.0617218	2.23517e-08	2.6077e-07	0.0139425	0.377408	0.0235785	0.0288493	0.117951	-0.0605182	0.321667	0.415286	0.0579771	0.36776	-0.0338398	0.758095	0.181455	0.159978	0.239065	-0.0646286	0.685142	0.0273353	0.139149	0.0031017	0.244435	0.00075721	-0.0938528	0.0105268	1.70991e-05	0.0481989	-0.0921409	-0.522128	0.0571169	-0.0368706	0.00933069	0.121657	-0.00219852	0.15615	-0.0201343	-0.448746	-0.111069	0.00539165	0.0197532	0.222923	0.0491823	0.138424	0.0182997	2.14498	0.00183081	0.0022487	0.0283357	2.23517e-08	0.173532	0.0857366	0.0748377	0.00401521	0.0628566	2.51626	0.0135029	0.000114344	2.23517e-08	0.25537	0.191473	1.93715e-07	0.027021	-0.010583	5.94482e-05
cDC / Donor5 / LT-α2-β1 / PBS-H11	cDC	Donor5	LT-α2-β1	PBS-H11	2.23517e-08	0.00246551	1.66893e-06	0.727747	2.23517e-08	2.23517e-08	0.281559	2.23517e-08	0.053658	-1.78552	-0.174892	2.23517e-08	1.3411e-06	0.114785	0.0136112	0.00478394	0.0449832	2.23517e-08	2.6077e-07	-0.173462	0.377408	0.123155	0.0193878	0.123832	0.0115936	0.328269	0.353155	-0.0478345	0.303861	-0.0500932	0.708731	0.0886834	0.159996	0.0833161	-0.142317	0.626416	0.0271965	0.139149	0.00319701	0.213906	0.000616454	-0.139547	0.0105281	1.70246e-05	0.0481989	-0.139579	0.0459509	0.0403607	-0.021841	0.0100168	0.0835219	-0.0200559	0.0338008	0.0600809	-1.03393	-0.0985601	0.00563414	0.019753	0.223871	0.0210107	0.112679	0.017842	2.09422	0.000230148	0.0147927	0.0148163	2.23517e-08	0.0414913	-0.332262	0.0646132	0.00291516	0.0508981	2.07105	0.0135029	0.000114344	2.23517e-08	0.264637	0.0890879	1.86265e-07	0.0195976	4.26024e-05	5.94482e-05
cDC / Donor5 / LT-α2-β1 / PBS-H12	cDC	Donor5	LT-α2-β1	PBS-H12	2.98023e-08	0.00246545	1.67638e-06	0.831532	2.98023e-08	2.98023e-08	0.101846	2.98023e-08	0.0384734	-1.04503	-0.0483542	2.98023e-08	1.34856e-06	-0.814558	0.0136112	0.0165519	0.0644504	2.98023e-08	2.68221e-07	-0.0703667	0.345098	0.121489	0.00214626	0.0514862	-0.170947	0.335589	0.374158	-0.127949	0.0113269	-0.0340112	0.667767	0.135846	0.159991	0.165355	-0.00337822	0.536116	0.0133341	0.139149	0.00274014	0.302281	0.00058686	-0.0429475	0.0104868	1.69575e-05	0.0481989	-0.134929	-0.257013	0.0637516	-3.1665e-06	0.00978526	0.125368	0.0242787	0.146134	0.0151578	-0.767215	-0.047648	0.0056354	0.0197531	0.175641	0.0262086	0.138424	-0.0409904	2.03235	0.00169716	0.0149988	0.0309883	2.98023e-08	0.165861	-0.250595	0.0745118	-0.0230358	0.0608515	1.74218	0.0135029	0.000114352	2.98023e-08	0.17696	0.211163	-4.23938e-06	0.0272637	4.18648e-05	5.94556e-05
cDC / Donor5 / LT-α2-β1 / PBS-H7	cDC	Donor5	LT-α2-β1	PBS-H7	0	-0.00954424	1.64658e-06	0.57311	0	-6.70552e-08	-0.0907064	-0.000449039	0.0399016	-1.55221	-0.131652	-5.21541e-08	1.3113e-06	0.328265	0.0136111	-0.0793188	0.064481	-1.49012e-08	2.08616e-07	-0.111262	0.37733	-0.0124464	0.00247478	-0.0140399	0.0076412	0.332168	0.317726	0.00659552	0.216656	-0.0903909	0.474703	0.01484	0.159752	0.0563399	-0.0705088	0.617536	0.0047724	0.139149	0.00260072	0.264767	0.000680797	-0.230546	0.0092021	1.69128e-05	0.0481989	-0.196343	-0.381422	0.0575536	-0.0148715	-0.0261289	0.0854962	0.0138539	0.0289403	0.0389267	-0.601347	-0.205596	-0.0209275	0.019753	0.218757	-0.104538	0.138192	0.00728992	2.25437	-0.00520663	0.0118037	0.0136532	-5.88596e-07	0.0914703	-0.286613	0.0462911	-0.0324289	0.0646945	2.02967	0.0135025	0.000114322	0	0.259031	0.159131	6.70552e-08	0.0272415	4.25801e-05	5.94258e-05
cDC / Donor5 / LT-α2-β1 / PBS-H8	cDC	Donor5	LT-α2-β1	PBS-H8	1.49012e-08	0.00246549	1.65403e-06	0.434033	1.49012e-08	-7.45058e-08	-0.129977	-0.00863273	0.0176069	-1.90466	-0.187348	-4.69387e-07	1.33365e-06	-0.273943	0.0136093	-0.0019628	0.0230589	1.49012e-08	2.5332e-07	0.00744232	0.272858	-0.0558563	-0.0625374	-0.0657092	-0.131615	0.320922	0.34731	0.0345614	0.188139	-0.155373	0.665616	0.0173548	0.15073	0.105183	-0.0359006	0.428358	-0.00277784	0.12873	0.00235403	0.176903	0.000733517	-0.176669	0.00668727	1.3046e-05	0.0457633	-0.123327	-0.412855	0.0309615	-0.02578	-0.00220837	0.134765	0.017553	0.060919	0.0489244	-0.336968	-0.071599	0.00559517	0.0197514	0.142021	0.049539	0.138424	0.0180748	1.98269	0.00174772	0.0217253	-0.00237726	-7.45058e-09	0.021392	-0.217679	0.0690332	0.00400788	0.0696815	1.91607	0.0135024	-0.0060427	1.49012e-08	0.225602	0.135961	1.49012e-07	-0.0352917	4.2364e-05	5.64009e-05
cDC / Donor5 / LT-α2-β1 / PBS-H9	cDC	Donor5	LT-α2-β1	PBS-H9	-0.00276149	0.00246533	-1.5676e-05	0.393695	1.49012e-08	-8.20309e-06	0.47235	1.49012e-08	0.055667	-0.516484	-0.0612601	1.49012e-08	1.33365e-06	0.000643253	0.0136111	0.0165351	0.0556119	1.49012e-08	-4.17233e-07	-0.0250792	0.306539	0.022708	-0.031874	0.0369941	0.093186	0.229048	0.286709	0.0806085	0.0470812	-0.0218636	0.574835	0.112604	0.113877	0.142141	-0.0241814	0.527851	0.0148955	0.139049	0.00257526	0.211428	0.000746019	-0.0747139	-0.0262286	1.47969e-05	0.0472758	-0.0875356	-0.298421	0.0325678	-0.0340519	0.0107382	0.134252	0.0073581	0.137754	0.0774865	-0.968553	0.0238608	0.00563385	0.0192611	0.129492	0.0482073	0.138379	0.00858916	1.06467	0.00180142	0.0281604	0.0217398	1.49012e-08	0.154612	0.182667	0.0604022	0.00396833	0.0582348	1.17239	0.0135029	6.97151e-05	1.49012e-08	0.155727	0.230795	1.78814e-07	0.02692	4.25056e-05	5.83082e-05
cDC / Donor5 / Leptin / PBS-H10	cDC	Donor5	Leptin	PBS-H10	-2.23517e-08	-2.23517e-08	3.71039e-06	0.50514	-2.23517e-08	6.63102e-07	-0.125465	-2.23517e-08	0.0538848	-1.03043	0.0412637	-2.23517e-08	5.49853e-06	-1.11069	-2.23517e-08	0.00139552	-0.00248104	0	-2.23517e-08	0.116972	0.0801946	0.0565772	0.0943019	0.241103	-0.166412	0.0281442	0.119363	-0.0441796	0.316876	0.0699465	0.181485	0.176739	0.000542499	0.32762	0.00990947	0.600193	0.0192439	5.96046e-08	0.00935993	0.114449	6.8143e-05	0.0940803	0.00350966	8.79168e-07	-2.23517e-08	0.115289	-0.110762	0.00333726	-0.0144937	0.0234272	-0.00508764	-0.0120943	0.0879556	0.00662288	0.115486	0.0709811	0.0125511	1.2815e-06	0.0133366	0.0586725	0.0204632	0.0202976	0.61661	0.00640149	0.0335467	0.0499016	-2.23517e-08	0.0587882	0.500536	0.0100634	0.094512	0.0218625	1.64796	1.50502e-06	-2.23517e-08	-2.23517e-08	0.00917786	-0.0296758	7.11754e-05	-0.000119172	-0.0106257	4.4927e-06
cDC / Donor5 / Leptin / PBS-H11	cDC	Donor5	Leptin	PBS-H11	-2.23517e-08	-2.23517e-08	3.71039e-06	0.337019	-2.23517e-08	6.63102e-07	0.062258	0	0.0515084	-1.07579	-0.0868861	-2.23517e-08	5.50598e-06	-0.253515	-2.23517e-08	-0.0103656	-0.0192196	0	-2.23517e-08	-0.0704322	0.0801947	0.156153	0.0848404	0.246984	-0.0943	0.0347458	0.0572307	-0.149991	0.252977	0.053693	0.132121	0.083968	0.000560001	0.171872	-0.067779	0.541467	0.0191051	5.96046e-08	0.00945524	0.0839203	-7.26134e-05	0.0483862	0.003511	8.04663e-07	-2.23517e-08	0.0678508	0.457316	-0.0134189	0.000535935	0.0241133	-0.0432226	-0.0299517	-0.0343931	0.0868381	-0.469695	0.0834902	0.0127935	1.08778e-06	0.0142846	0.0305009	-0.00528216	0.0198398	0.56585	0.00480083	0.0460907	0.0363822	-2.23517e-08	-0.0732526	0.0825374	-0.000161067	0.093412	0.00990404	1.20275	1.50502e-06	-2.23517e-08	-2.23517e-08	0.0184447	-0.132061	7.11679e-05	-0.00754261	-1.49012e-08	4.4927e-06
cDC / Donor5 / Leptin / PBS-H12	cDC	Donor5	Leptin	PBS-H12	-1.49012e-08	-8.19564e-08	3.71784e-06	0.440804	-1.49012e-08	6.70552e-07	-0.117456	7.45058e-09	0.0363238	-0.335295	0.0396516	-1.49012e-08	5.51343e-06	-1.18286	-1.49012e-08	0.00140233	0.000247598	7.45058e-09	-1.49012e-08	0.032663	0.0478847	0.154487	0.0675988	0.174639	-0.27684	0.0420663	0.0782339	-0.230105	-0.039557	0.0697751	0.0911573	0.131131	0.000555083	0.253911	0.0711599	0.451167	0.0052427	6.70552e-08	0.00899838	0.172295	-0.000102207	0.144986	0.00346973	7.37608e-07	-1.49012e-08	0.0725009	0.154353	0.00997195	0.0223738	0.0238818	-0.00137597	0.0143829	0.0779402	0.041915	-0.202983	0.134402	0.0127948	1.15484e-06	-0.0339454	0.0356988	0.0204631	-0.0389926	0.503976	0.00626784	0.0462968	0.0525542	-1.49012e-08	0.0511173	0.164205	0.00973746	0.067461	0.0198575	0.873881	1.47522e-06	-1.49012e-08	-1.49012e-08	-0.069232	-0.00998595	6.67423e-05	0.000123478	-7.52509e-07	4.50015e-06
cDC / Donor5 / Leptin / PBS-H7	cDC	Donor5	Leptin	PBS-H7	-4.47035e-08	-0.0120098	3.68804e-06	0.182382	-4.47035e-08	5.73695e-07	-0.310008	-0.000449061	0.0377519	-0.842475	-0.0436458	-9.68576e-08	5.47618e-06	-0.0400342	-4.47035e-08	-0.0944683	0.00027819	-3.72529e-08	-7.45058e-08	-0.00823194	0.0801167	0.0205522	0.0679273	0.109112	-0.0982524	0.0386449	0.0218025	-0.0955611	0.165772	0.0133954	-0.101907	0.0101246	0.000316016	0.144896	0.00402925	0.532587	-0.00331897	3.72529e-08	0.00885896	0.134782	-8.27014e-06	-0.0426127	0.00218499	6.92904e-07	-4.47035e-08	0.0110867	0.0299435	0.003774	0.00750538	-0.0120324	-0.0412482	0.00395817	-0.0392536	0.0656839	-0.0371156	-0.0235456	-0.0137681	1.13249e-06	0.00917105	-0.0950477	0.0202314	0.00928775	0.726001	-0.000635952	0.0431017	0.0352191	-6.33299e-07	-0.0232735	0.128186	-0.0184832	0.0580679	0.0237004	1.16137	1.07288e-06	-4.47035e-08	-4.47035e-08	0.0128384	-0.0620177	7.10487e-05	0.000101298	-3.72529e-08	4.47035e-06
cDC / Donor5 / Leptin / PBS-H8	cDC	Donor5	Leptin	PBS-H8	-2.98023e-08	-3.72529e-08	3.69549e-06	0.0433056	-2.98023e-08	5.66244e-07	-0.349279	-0.00863275	0.0154573	-1.19493	-0.0993417	-5.1409e-07	5.49853e-06	-0.642243	-1.92225e-06	-0.0171123	-0.041144	-7.45058e-09	-2.98023e-08	0.110472	-0.0243557	-0.0228576	0.00291513	0.0574432	-0.237509	0.0273995	0.0513863	-0.0675952	0.137255	-0.0515864	0.0890067	0.0126394	-0.00870608	0.193739	0.0386375	0.343409	-0.0108692	-0.0104187	0.00861227	0.0469173	4.44502e-05	0.0112637	-0.000329845	-3.17395e-06	-0.00243562	0.0841034	-0.00148916	-0.0228181	-0.00340311	0.0118881	0.00802006	0.00765725	-0.0072749	0.0756816	0.227263	0.110451	0.0127546	-4.99189e-07	-0.0675654	0.0590292	0.0204632	0.0200726	0.454321	0.0063184	0.0530233	0.0191886	-5.21541e-08	-0.0933518	0.19712	0.00425891	0.0945047	0.0286875	1.04777	9.83477e-07	-0.00615707	-2.98023e-08	-0.0205898	-0.0851874	7.11307e-05	-0.0624319	-2.5332e-07	1.44541e-06
cDC / Donor5 / Leptin / PBS-H9	cDC	Donor5	Leptin	PBS-H9	-0.00276154	-2.01166e-07	-1.36346e-05	0.00296748	-2.98023e-08	-7.56234e-06	0.253048	-7.45058e-09	0.0535173	0.193253	0.0267457	-2.98023e-08	5.49853e-06	-0.367656	-3.72529e-08	0.00138558	-0.00859098	-7.45058e-09	-7.00355e-07	0.0779505	0.00932547	0.0557066	0.0335786	0.160146	-0.0127077	-0.0644748	-0.00921455	-0.0215481	-0.00380269	0.0819227	-0.00177521	0.107889	-0.045559	0.230697	0.0503568	0.442902	0.00680416	-9.96739e-05	0.0088335	0.0814431	5.69522e-05	0.113219	-0.0332457	-1.42306e-06	-0.000923119	0.119895	0.112944	-0.0212118	-0.011675	0.0248347	0.00750746	-0.00253766	0.0695606	0.104244	-0.404322	0.205911	0.0127933	-0.000490829	-0.0800943	0.0576976	0.0204182	0.010587	-0.463696	0.0063721	0.0594584	0.0433057	-2.98023e-08	0.0398679	0.597466	-0.00437209	0.0944651	0.0172408	0.304089	1.49757e-06	-4.46513e-05	-2.98023e-08	-0.0904657	0.00964692	7.11605e-05	-0.000220135	-1.11759e-07	3.35276e-06
cDC / Donor5 / M-CSF / PBS-H10	cDC	Donor5	M-CSF	PBS-H10	7.45058e-09	0.00714893	3.98159e-05	0.893265	7.45058e-09	7.45058e-09	0.163117	-1.49012e-08	0.0462096	-1.50774	-0.014635	7.45058e-09	0	-1.18585	0.0555133	7.65398e-05	0.25657	7.45058e-09	7.45058e-09	0.231056	0.168778	-0.0729087	0.0496472	0.172845	-0.155294	0.243271	0.254054	-0.00454642	0.258772	0.00301937	0.641388	0.14792	0.0363432	0.199793	-0.0429789	0.784298	0.0783273	0.0339098	0.00689705	0.0846667	0.000885509	0.0425218	0.0213807	0.0521906	0.00899052	-0.0577897	-0.616249	-0.00693567	-0.00413261	0.0257431	-0.00718275	-0.0116332	0.225099	0.0108702	-0.545959	-0.05776	0.0128703	1.11759e-05	0.232189	0.00953066	0.7877	0.00494165	1.19501	0.00852465	0.0290874	0.00957811	7.45058e-09	0.285576	0.191181	0.0816596	0.153111	-0.00504111	2.43193	2.23517e-08	0.0520467	0.264171	0.293172	0.0434898	0	-3.3915e-05	-0.010606	2.23517e-08
cDC / Donor5 / M-CSF / PBS-H11	cDC	Donor5	M-CSF	PBS-H11	7.45058e-09	0.00714893	3.98159e-05	0.725143	7.45058e-09	7.45058e-09	0.350841	7.45058e-09	0.0438332	-1.5531	-0.142785	7.45058e-09	7.45058e-09	-0.328674	0.0555133	-0.0116846	0.239831	7.45058e-09	7.45058e-09	0.0436515	0.168779	0.0266673	0.0401857	0.178726	-0.0831826	0.249872	0.191922	-0.110358	0.194874	-0.0132341	0.592024	0.0551489	0.0363607	0.0440441	-0.120667	0.725572	0.0781885	0.0339098	0.00699235	0.0541376	0.000744753	-0.00317229	0.021382	0.0521905	0.00899052	-0.105228	-0.0481701	-0.0236918	0.010897	0.0264293	-0.0453177	-0.0294906	0.10275	0.0910855	-1.13114	-0.0452509	0.0131128	1.09822e-05	0.233137	-0.0186409	0.761954	0.0044839	1.14425	0.00692399	0.0416314	-0.00394123	7.45058e-09	0.153535	-0.226818	0.0714352	0.152011	-0.0169996	1.98671	2.23517e-08	0.0520467	0.264171	0.302439	-0.058895	-7.45058e-09	-0.00745735	1.96844e-05	2.23517e-08
cDC / Donor5 / M-CSF / PBS-H12	cDC	Donor5	M-CSF	PBS-H12	1.49012e-08	0.00714887	3.98234e-05	0.828929	1.49012e-08	1.49012e-08	0.171127	1.49012e-08	0.0286486	-0.812609	-0.0162472	1.49012e-08	1.49012e-08	-1.25802	0.0555133	8.33422e-05	0.259298	1.49012e-08	1.49012e-08	0.146747	0.136469	0.0250012	0.0229441	0.10638	-0.265723	0.257193	0.212925	-0.190472	-0.0976604	0.00284801	0.55106	0.102312	0.0363558	0.126083	0.0182715	0.635272	0.0643261	0.0339098	0.00653549	0.142513	0.000715159	0.0934271	0.0213408	0.0521905	0.00899053	-0.100578	-0.351134	-0.000300981	0.0327349	0.0261977	-0.00347108	0.014844	0.215083	0.0461623	-0.864428	0.0056612	0.013114	1.10492e-05	0.184907	-0.013443	0.787699	-0.0543485	1.08238	0.008391	0.0418375	0.0122308	1.49012e-08	0.277905	-0.14515	0.0813337	0.12606	-0.00704618	1.65785	-7.45058e-09	0.0520467	0.264171	0.214763	0.0631797	-4.4331e-06	0.000208735	1.89468e-05	2.98023e-08
cDC / Donor5 / M-CSF / PBS-H7	cDC	Donor5	M-CSF	PBS-H7	-1.49012e-08	-0.00486082	3.97936e-05	0.570507	-1.49012e-08	-8.19564e-08	-0.021425	-0.000449054	0.0300767	-1.31979	-0.0995445	-6.70552e-08	-2.23517e-08	-0.115194	0.0555133	-0.0957873	0.259329	-2.98023e-08	-4.47035e-08	0.105852	0.168701	-0.108934	0.0232727	0.0408542	-0.0871351	0.253771	0.156494	-0.055928	0.107668	-0.0535317	0.357996	-0.0186945	0.0361167	0.0170678	-0.0488591	0.716692	0.0557644	0.0339098	0.00639607	0.104999	0.000809096	-0.0941713	0.020056	0.0521904	0.0089905	-0.161992	-0.475543	-0.00649893	0.0178665	-0.0097165	-0.0433434	0.00441922	0.0978893	0.0699313	-0.69856	-0.152287	-0.0134488	1.10269e-05	0.228024	-0.14419	0.787468	-0.00606816	1.3044	0.00148721	0.0386424	-0.00510437	-6.03497e-07	0.203514	-0.181169	0.0531131	0.116667	-0.00320321	1.94534	-4.09782e-07	0.0520467	0.264171	0.296833	0.0111479	-1.2666e-07	0.000186555	1.96621e-05	0
cDC / Donor5 / M-CSF / PBS-H8	cDC	Donor5	M-CSF	PBS-H8	0	0.00714891	3.9801e-05	0.43143	0	-8.9407e-08	-0.060696	-0.00863274	0.00778208	-1.67224	-0.15524	-4.84288e-07	0	-0.717402	0.0555114	-0.0184313	0.217907	0	0	0.224556	0.0642282	-0.152344	-0.0417395	-0.010815	-0.226392	0.242526	0.186078	-0.0279621	0.0791518	-0.118513	0.54891	-0.0161797	0.0270946	0.0659108	-0.0142509	0.527514	0.0482142	0.023491	0.00614938	0.0171346	0.000861816	-0.0402948	0.0175412	0.0521865	0.00655492	-0.0889756	-0.506976	-0.033091	0.006958	0.0142041	0.00592495	0.00811829	0.129868	0.0799289	-0.434181	-0.0182898	0.0130738	9.39518e-06	0.151287	0.00988738	0.7877	0.00471669	1.03272	0.00844156	0.048564	-0.0211348	-2.23517e-08	0.133436	-0.112235	0.0758552	0.153104	0.00178388	1.83174	-4.99189e-07	0.0458897	0.264171	0.263405	-0.0120218	-4.47035e-08	-0.0623466	1.9446e-05	-3.02494e-06
cDC / Donor5 / M-CSF / PBS-H9	cDC	Donor5	M-CSF	PBS-H9	-0.00276151	0.00714875	2.2471e-05	0.391092	0	-8.21799e-06	0.541631	0	0.0458421	-0.284061	-0.029153	0	0	-0.442816	0.0555133	6.65933e-05	0.25046	0	-6.70552e-07	0.192034	0.0979093	-0.0737793	-0.0110761	0.0918883	-0.00159028	0.150652	0.125477	0.018085	-0.0619061	0.0149956	0.458128	0.0790699	-0.00975835	0.102869	-0.00253163	0.627007	0.0658875	0.0338101	0.00637061	0.0516603	0.000874318	0.0616607	-0.0153747	0.0521883	0.00806742	-0.0531844	-0.392542	-0.0314848	-0.00131386	0.0271506	0.00541235	-0.00207661	0.206703	0.108491	-1.06577	0.07717	0.0131125	-0.000480935	0.138758	0.00855575	0.787655	-0.00476893	0.114707	0.00849526	0.0549992	0.00298227	0	0.266655	0.288111	0.0672242	0.153064	-0.00966284	1.08805	1.49012e-08	0.0520021	0.264171	0.193529	0.0828125	-1.49012e-08	-0.000134878	1.95876e-05	-1.11759e-06
cDC / Donor5 / Noggin / PBS-H10	cDC	Donor5	Noggin	PBS-H10	-2.23517e-08	1.49012e-06	0.001286	0.347091	-2.23517e-08	0.0072319	-0.0940795	-4.47035e-08	0.0270909	-0.676932	-0.0228694	-2.23517e-08	-2.98023e-08	-1.21694	0.0313983	-6.19143e-06	0.0377569	6.36727e-05	-2.23517e-08	0.0172867	0.0654989	0.0141891	0.017003	0.0485252	-0.305222	0.149564	0.0693418	-0.0168672	0.309699	0.00439949	0.16892	0.0969251	0.0288051	0.0228556	-0.028107	0.409242	0.030181	6.87242e-05	0.00174218	0.10136	4.03821e-06	0.025576	0.00750244	0.000702329	0.00371449	-0.0273163	-0.172733	0.0724299	-0.036626	-0.00070212	0.0225958	-0.0262713	0.0621698	-0.081382	0.127853	0.00329068	-0.000243105	1.46255e-05	0.0757416	-0.000204682	0.0576958	0.0553194	1.25204	0.0284193	0.00175998	0.0764017	-1.49012e-08	0.141211	0.219112	0.028976	0.00150904	0.0844283	0.927433	2.24262e-06	0.00469188	-2.23517e-08	0.0314736	0.0406395	1.05128e-05	0.000600055	-0.0106246	0.00907265
cDC / Donor5 / Noggin / PBS-H11	cDC	Donor5	Noggin	PBS-H11	-2.23517e-08	1.49012e-06	0.001286	0.178969	-2.23517e-08	0.0072319	0.0936438	-2.23517e-08	0.0247145	-0.722287	-0.151019	-2.23517e-08	-2.23517e-08	-0.359759	0.0313983	-0.0117673	0.0210183	6.36727e-05	-2.23517e-08	-0.170118	0.0654989	0.113765	0.00754153	0.0544066	-0.233111	0.156166	0.00720998	-0.122679	0.245801	-0.0118539	0.119556	0.00415385	0.0288226	-0.132893	-0.105796	0.350516	0.0300422	6.87242e-05	0.00183749	0.070831	-0.000136718	-0.020118	0.00750378	0.000702254	0.00371449	-0.0747548	0.395346	0.0556737	-0.0215963	-1.59815e-05	-0.0155392	-0.0441287	-0.0601789	-0.00116678	-0.457328	0.0157998	-6.18398e-07	1.44318e-05	0.0766896	-0.0283763	0.0319505	0.0548617	1.20128	0.0268186	0.014304	0.0628824	-1.49012e-08	0.00917018	-0.198887	0.0187516	0.000408985	0.0724698	0.482218	2.24262e-06	0.00469188	-2.23517e-08	0.0407404	-0.0617454	1.05053e-05	-0.00682338	1.02818e-06	0.00907265
cDC / Donor5 / Noggin / PBS-H12	cDC	Donor5	Noggin	PBS-H12	-1.49012e-08	1.43051e-06	0.00128601	0.282754	-1.49012e-08	0.00723191	-0.0860699	-1.49012e-08	0.0095299	0.0182034	-0.0244816	-1.49012e-08	-1.49012e-08	-1.2891	0.0313983	6.10948e-07	0.0404855	6.36801e-05	-1.49012e-08	-0.0670225	0.0331889	0.112099	-0.00970004	-0.0179391	-0.415651	0.163486	0.0282132	-0.202793	-0.0467336	0.00422813	0.0785925	0.0513169	0.0288177	-0.0508537	0.0331434	0.260216	0.0161798	6.87316e-05	0.00138063	0.159206	-0.000166312	0.0764813	0.00746252	0.000702187	0.00371449	-0.0701047	0.092382	0.0790646	0.000241473	-0.000247553	0.0263074	0.000205934	0.0521544	-0.0460899	-0.190616	0.0667118	6.4075e-07	1.44988e-05	0.0284596	-0.0231784	0.0576957	-0.00397078	1.13941	0.0282856	0.0145101	0.0790544	-7.45058e-09	0.13354	-0.11722	0.0286501	-0.025542	0.0824232	0.153352	2.21282e-06	0.00469189	-1.49012e-08	-0.0469363	0.0603293	6.07967e-06	0.000842705	2.90573e-07	0.00907266
cDC / Donor5 / Noggin / PBS-H7	cDC	Donor5	Noggin	PBS-H7	-4.47035e-08	-0.0120083	0.00128598	0.0243327	-4.47035e-08	0.00723181	-0.278622	-0.000449084	0.0109581	-0.488977	-0.107779	-9.68576e-08	-5.21541e-08	-0.146279	0.0313983	-0.09587	0.0405161	6.36354e-05	-7.45058e-08	-0.107917	0.065421	-0.0218359	-0.00937152	-0.0834652	-0.237063	0.160065	-0.0282182	-0.0682487	0.158595	-0.0521516	-0.114471	-0.0696896	0.0285786	-0.159869	-0.0339872	0.341636	0.00761811	6.87018e-05	0.00124121	0.121692	-7.23749e-05	-0.111117	0.00617778	0.000702143	0.00371446	-0.131519	-0.0320272	0.0728667	-0.0146269	-0.0361617	-0.0135648	-0.0102188	-0.0650394	-0.022321	-0.0247486	-0.091236	-0.0265622	1.44765e-05	0.0715761	-0.153925	0.057464	0.0443096	1.36144	0.0213818	0.0113149	0.0617193	-6.25849e-07	0.0591493	-0.153238	0.000429489	-0.0349351	0.0862662	0.440843	1.81049e-06	0.00469186	-4.47035e-08	0.0351341	0.00829758	1.03861e-05	0.000820525	1.00583e-06	0.00907263
cDC / Donor5 / Noggin / PBS-H8	cDC	Donor5	Noggin	PBS-H8	-2.98023e-08	1.47522e-06	0.00128599	-0.114744	-2.98023e-08	0.0072318	-0.317893	-0.00863277	-0.0113366	-0.841429	-0.163475	-5.1409e-07	-2.98023e-08	-0.748488	0.0313964	-0.0185141	-0.000906061	6.36652e-05	-2.98023e-08	0.0107865	-0.0390514	-0.0652457	-0.0743837	-0.135134	-0.37632	0.148819	0.0013656	-0.0402828	0.130079	-0.117133	0.0764419	-0.0671748	0.0195565	-0.111026	0.000621051	0.152458	6.78673e-05	-0.0103501	0.000994518	0.0338281	-1.96546e-05	-0.0572405	0.00366294	0.000698276	0.00127888	-0.0585022	-0.0634599	0.0462746	-0.0255354	-0.0122412	0.0357035	-0.00651976	-0.0330607	-0.0123233	0.23963	0.0427609	-3.95849e-05	1.28448e-05	-0.00516039	0.000152029	0.0576958	0.0550944	1.08976	0.0283362	0.0212365	0.0456888	-4.47035e-08	-0.0109291	-0.0843043	0.0231716	0.00150171	0.0912533	0.327243	1.72108e-06	-0.00146516	-2.98023e-08	0.00170594	-0.0148722	1.04681e-05	-0.0617126	7.89762e-07	0.00906961
cDC / Donor5 / Noggin / PBS-H9	cDC	Donor5	Noggin	PBS-H9	-0.00276154	1.3113e-06	0.00126866	-0.155082	-2.98023e-08	0.00722367	0.284434	-2.98023e-08	0.0267235	0.546752	-0.0373874	-2.98023e-08	-2.98023e-08	-0.473901	0.0313983	-1.6138e-05	0.0316469	6.36652e-05	-7.00355e-07	-0.021735	-0.00537028	0.0133185	-0.0437203	-0.0324311	-0.151518	0.0569452	-0.0592352	0.00576425	-0.0109793	0.0163757	-0.01434	0.0280749	-0.0172964	-0.0740681	0.0123403	0.251951	0.0177412	-3.10093e-05	0.00121575	0.0683538	-7.15256e-06	0.044715	-0.0292529	0.000700027	0.00279139	-0.022711	0.0509734	0.0478808	-0.0338072	0.000705391	0.0351909	-0.0167147	0.0437748	0.0162388	-0.391955	0.138221	-9.08971e-07	-0.000477485	-0.0176893	-0.0011796	0.0576508	0.0456088	0.171738	0.0283899	0.0276717	0.0698059	-2.23517e-08	0.122291	0.316042	0.0145406	0.00146215	0.0798066	-0.416441	2.23517e-06	0.00464726	-2.98023e-08	-0.06817	0.0799622	1.04979e-05	0.000499092	9.31323e-07	0.00907151
cDC / Donor5 / OSM / PBS-H10	cDC	Donor5	OSM	PBS-H10	1.49012e-08	7.45058e-08	1.49012e-08	0.331573	1.49012e-08	1.49012e-08	-0.207116	0.000118367	0.0145086	-0.664215	0.133541	1.49012e-08	2.23517e-08	-1.8062	1.49012e-08	0.0115436	-0.00276157	1.49012e-08	1.49012e-08	0.0779005	0.011326	0.0076156	0.0746432	0.16372	-0.358514	0.00182331	0.15166	0.521522	0.251212	0.0313026	0.320774	0.118679	0.00391846	0.291526	0.154358	-0.12425	0.0198451	4.92483e-06	1.32695e-05	0.133845	7.22706e-07	-0.0607546	4.72218e-05	9.83477e-07	5.21541e-08	0.180663	-0.104361	-0.00415735	-0.0263792	0.00557444	-0.00125187	-0.0208535	0.112117	-0.0823501	0.18218	-0.10706	-0.000207961	6.51777e-05	-0.000953361	0.050501	3.9421e-05	0.000921644	0.209353	0.00221436	-0.00329454	0.125128	1.49012e-08	0.046107	0.109642	0.0053376	0.0431326	-0.0123116	0.655131	1.49012e-08	1.49012e-08	1.49012e-08	-0.00923279	-0.0358397	7.45058e-09	-0.000195079	-0.0106166	1.49012e-08
cDC / Donor5 / OSM / PBS-H11	cDC	Donor5	OSM	PBS-H11	1.49012e-08	7.45058e-08	1.49012e-08	0.163451	1.49012e-08	1.49012e-08	-0.0193926	0.00011839	0.0121322	-0.709569	0.00539163	1.49012e-08	2.98023e-08	-0.94902	1.49012e-08	-0.000217557	-0.0195002	1.49012e-08	1.49012e-08	-0.109504	0.0113261	0.107192	0.0651817	0.169601	-0.286402	0.00842485	0.0895284	0.41571	0.187314	0.0150492	0.27141	0.0259077	0.00393596	0.135778	0.076669	-0.182977	0.0197063	4.92483e-06	0.000108577	0.103316	-0.000140034	-0.106449	4.85629e-05	9.08971e-07	5.21541e-08	0.133224	0.463718	-0.0209135	-0.0113496	0.00626058	-0.0393868	-0.0387109	-0.0102322	-0.00213484	-0.403001	-0.0945508	3.4526e-05	6.4984e-05	-5.39422e-06	0.0223294	-0.0257059	0.000463895	0.158593	0.000613697	0.00924946	0.111608	1.49012e-08	-0.0859337	-0.308356	-0.00488682	0.0420326	-0.0242701	0.209916	1.49012e-08	1.49012e-08	1.49012e-08	3.40119e-05	-0.138225	0	-0.00761852	9.05246e-06	1.49012e-08
cDC / Donor5 / OSM / PBS-H12	cDC	Donor5	OSM	PBS-H12	2.23517e-08	1.49012e-08	2.23517e-08	0.267236	2.23517e-08	2.23517e-08	-0.199106	0.000118397	-0.00305242	0.030921	0.131929	2.23517e-08	3.72529e-08	-1.87836	2.23517e-08	0.0115504	-3.29316e-05	2.23517e-08	2.23517e-08	-0.00640869	-0.0209839	0.105526	0.0479402	0.0972555	-0.468942	0.0157454	0.110532	0.335596	-0.10522	0.0311312	0.230447	0.0730708	0.00393105	0.217817	0.215608	-0.273276	0.00584386	4.93228e-06	-0.000348285	0.191691	-0.000169627	-0.00984929	7.29412e-06	8.41916e-07	5.96046e-08	0.137874	0.160754	0.00247734	0.0104882	0.00602901	0.00245979	0.00562374	0.102101	-0.047058	-0.136288	-0.0436387	3.57851e-05	6.5051e-05	-0.0482354	0.0275273	3.93018e-05	-0.0583685	0.0967183	0.00208071	0.00945554	0.12778	2.23517e-08	0.0384362	-0.226689	0.00501171	0.0160816	-0.0143167	-0.11895	-1.49012e-08	2.23517e-08	2.23517e-08	-0.0876426	-0.0161499	-4.42565e-06	4.7572e-05	8.31485e-06	2.23517e-08
cDC / Donor5 / OSM / PBS-H7	cDC	Donor5	OSM	PBS-H7	-7.45058e-09	-0.0120097	-7.45058e-09	0.00881469	-7.45058e-09	-7.45058e-08	-0.391658	-0.000330672	-0.00162427	-0.476259	0.048632	-5.96046e-08	0	-0.73554	-7.45058e-09	-0.0843203	-2.33948e-06	-2.23517e-08	-3.72529e-08	-0.0473037	0.0112481	-0.0284094	0.0482687	0.0317294	-0.290354	0.012324	0.0541002	0.47014	0.100109	-0.0252485	0.0373827	-0.0479357	0.00369198	0.108801	0.148477	-0.191856	-0.00271781	4.90248e-06	-0.000487708	0.154178	-7.56905e-05	-0.197448	-0.00127745	7.97212e-07	2.98023e-08	0.07646	0.036345	-0.0037206	-0.00438012	-0.0298852	-0.0374125	-0.00480103	-0.0150927	-0.023289	0.0295792	-0.201586	-0.0265271	6.50287e-05	-0.00511893	-0.103219	-0.000192404	-0.0100882	0.318744	-0.00482308	0.00626041	0.110445	-5.96046e-07	-0.0359546	-0.262707	-0.0232089	0.00668852	-0.0104737	0.168541	-4.17233e-07	-7.45058e-09	-7.45058e-09	-0.00557224	-0.0681816	-1.19209e-07	2.53916e-05	9.0301e-06	-7.45058e-09
cDC / Donor5 / OSM / PBS-H8	cDC	Donor5	OSM	PBS-H8	7.45058e-09	5.96046e-08	0	-0.130262	7.45058e-09	-8.19564e-08	-0.430929	-0.00851436	-0.0239189	-0.828711	-0.00706396	-4.76837e-07	2.23517e-08	-1.33775	-1.885e-06	-0.0069643	-0.0414245	7.45058e-09	7.45058e-09	0.0714003	-0.0932243	-0.0718192	-0.0167435	-0.0199398	-0.429611	0.00107855	0.083684	0.498106	0.0715921	-0.0902303	0.228296	-0.0454209	-0.00533012	0.157644	0.183086	-0.381035	-0.010268	-0.0104139	-0.000734396	0.0663134	-2.29701e-05	-0.143571	-0.00379228	-3.06964e-06	-0.00243555	0.149477	0.00491238	-0.0303127	-0.0152886	-0.00596461	0.0118558	-0.00110196	0.016886	-0.0132914	0.293958	-0.0675897	-4.44055e-06	6.3397e-05	-0.0818554	0.0508577	3.94136e-05	0.000696689	0.0470639	0.00213127	0.016182	0.0944147	-1.49012e-08	-0.106033	-0.193774	-0.000466846	0.0431253	-0.00548664	0.0549409	-5.06639e-07	-0.00615703	7.45058e-09	-0.0390004	-0.0913513	-3.72529e-08	-0.0625078	8.81404e-06	-3.03239e-06
cDC / Donor5 / OSM / PBS-H9	cDC	Donor5	OSM	PBS-H9	-0.0027615	-1.04308e-07	-1.733e-05	-0.1706	7.45058e-09	-8.21054e-06	0.171398	0.000118382	0.0141411	0.559469	0.119023	7.45058e-09	2.23517e-08	-1.06316	0	0.0115336	-0.00887151	7.45058e-09	-6.63102e-07	0.0388788	-0.0595431	0.00674501	0.01392	0.0827635	-0.20481	-0.0907957	0.0230832	0.544153	-0.0694658	0.0432788	0.137514	0.0498288	-0.0421831	0.194602	0.194805	-0.281541	0.00740533	-9.48086e-05	-0.000513166	0.100839	-1.04681e-05	-0.0416156	-0.0367082	-1.31875e-06	-0.000923045	0.185268	0.119346	-0.0287064	-0.0235605	0.00698195	0.0113432	-0.0112969	0.0937214	0.0152707	-0.337627	0.0278702	3.42354e-05	-0.000426933	-0.0943842	0.0495261	-5.61029e-06	-0.00878894	-0.870953	0.00218497	0.0226172	0.118532	7.45058e-09	0.0271867	0.206572	-0.00909784	0.0430857	-0.0169334	-0.688743	7.45058e-09	-4.46141e-05	7.45058e-09	-0.108876	0.00348298	-7.45058e-09	-0.000296041	8.9556e-06	-1.12504e-06
cDC / Donor5 / OX40L / PBS-H10	cDC	Donor5	OX40L	PBS-H10	7.45058e-09	4.17233e-07	6.03497e-07	0.541303	7.45058e-09	2.06903e-05	-0.100874	9.61125e-07	0.202808	-1.04191	0.0454831	7.45058e-09	5.21541e-08	-1.18521	0.0282316	0.0784387	-0.00276591	7.45058e-09	7.45058e-09	0.0735119	0.0800396	0.0487604	0.0500923	0.108864	-0.173135	0.0640085	0.211606	0.13338	0.22862	0.113892	0.334015	0.239457	0.0114837	0.155214	0.0199579	0.466356	0.0202224	8.47951e-05	0.00128593	0.0534363	0.000411585	-0.0282564	0.00835876	1.61082e-05	7.45058e-09	0.0477697	-0.252668	0.020112	-0.00751963	0.00314993	0.0398367	0.00631194	0.105479	-0.0303037	0.416883	-0.0421961	-0.000241742	8.9407e-06	0.0153118	0.0351066	1.49012e-08	0.0241935	0.481496	0.0178437	0.00693429	0.000654921	4.47035e-08	0.126231	0.0735751	0.0189107	0.0570814	0.0939647	1.87035	7.43568e-06	7.45058e-08	7.45058e-09	0.0398832	0.138667	4.91738e-07	0.00132524	0.00512087	7.45058e-09
cDC / Donor5 / OX40L / PBS-H11	cDC	Donor5	OX40L	PBS-H11	7.45058e-09	4.17233e-07	6.03497e-07	0.373182	7.45058e-09	2.06903e-05	0.0868496	9.83477e-07	0.200432	-1.08726	-0.0826667	7.45058e-09	5.96046e-08	-0.328029	0.0282316	0.0666776	-0.0195045	7.45058e-09	7.45058e-09	-0.113893	0.0800396	0.148336	0.0406308	0.114746	-0.101024	0.0706101	0.149474	0.0275687	0.164721	0.0976384	0.28465	0.146686	0.0115012	-0.000534177	-0.0577306	0.40763	0.0200836	8.47951e-05	0.00138123	0.0229071	0.000270829	-0.0739505	0.0083601	1.60336e-05	7.45058e-09	0.000331134	0.31541	0.00335578	0.00751003	0.00383607	0.00170178	-0.0115455	-0.0168694	0.0499115	-0.168298	-0.029687	7.45058e-07	8.74698e-06	0.0162598	0.00693496	-0.0257453	0.0237358	0.430736	0.016243	0.0194783	-0.0128644	4.47035e-08	-0.00580996	-0.344423	0.00868627	0.0559813	0.0820062	1.42513	7.43568e-06	7.45058e-08	7.45058e-09	0.04915	0.0362825	4.84288e-07	-0.0060982	0.0157465	7.45058e-09
cDC / Donor5 / OX40L / PBS-H12	cDC	Donor5	OX40L	PBS-H12	1.49012e-08	3.57628e-07	6.10948e-07	0.476967	1.49012e-08	2.06977e-05	-0.0928642	9.90927e-07	0.185247	-0.346773	0.0438709	1.49012e-08	6.70552e-08	-1.25737	0.0282316	0.0784456	-3.72753e-05	1.49012e-08	1.49012e-08	-0.0107973	0.0477296	0.14667	0.0233893	0.0423999	-0.283564	0.0779306	0.170477	-0.0525455	-0.127813	0.11372	0.243687	0.193849	0.0114963	0.0815051	0.0812083	0.31733	0.00622119	8.48025e-05	0.000924371	0.111282	0.000241235	0.0226488	0.00831883	1.59666e-05	1.49012e-08	0.00498128	0.0124464	0.0267466	0.0293478	0.00360449	0.0435484	0.0327892	0.0954639	0.00498837	0.0984142	0.0212251	2.00421e-06	8.81404e-06	-0.0319702	0.0121329	-1.04308e-07	-0.0350967	0.368861	0.01771	0.0196844	0.00330757	5.21541e-08	0.11856	-0.262756	0.0185848	0.0300304	0.0919596	1.09627	7.40588e-06	8.19564e-08	1.49012e-08	-0.0385267	0.158357	-3.94136e-06	0.00156789	0.0157458	1.49012e-08
cDC / Donor5 / OX40L / PBS-H7	cDC	Donor5	OX40L	PBS-H7	-1.49012e-08	-0.0120093	5.81145e-07	0.218545	-1.49012e-08	2.06009e-05	-0.285416	-0.000448078	0.186675	-0.853953	-0.0394264	-6.70552e-08	2.98023e-08	-0.114549	0.0282316	-0.0174251	-6.68317e-06	-2.98023e-08	-4.47035e-08	-0.0516922	0.0799616	0.0127354	0.0237178	-0.0231263	-0.104976	0.0745092	0.114046	0.0819987	0.0775157	0.0573408	0.0506228	0.0728422	0.0112572	-0.0275104	0.0140777	0.39875	-0.00234048	8.47727e-05	0.000784948	0.0737685	0.000335172	-0.164949	0.00703409	1.59219e-05	-1.49012e-08	-0.0564329	-0.111963	0.0205487	0.0144795	-0.0323097	0.00367611	0.0223644	-0.0217299	0.0287573	0.264282	-0.136723	-0.0265609	8.79168e-06	0.0111462	-0.118614	-0.00023181	0.0131837	0.590887	0.0108062	0.0164892	-0.0140276	-5.66244e-07	0.0441691	-0.298775	-0.00963583	0.0206372	0.0958026	1.38376	7.00355e-06	5.21541e-08	-1.49012e-08	0.0435437	0.106325	3.65078e-07	0.00154571	0.0157465	-1.49012e-08
cDC / Donor5 / OX40L / PBS-H8	cDC	Donor5	OX40L	PBS-H8	0	4.02331e-07	5.88596e-07	0.0794685	0	2.05934e-05	-0.324687	-0.00863177	0.16438	-1.2064	-0.0951223	-4.84288e-07	5.21541e-08	-0.716757	0.0282297	0.0599309	-0.0414288	0	0	0.0670118	-0.0245108	-0.0306745	-0.0412944	-0.0747955	-0.244233	0.0632638	0.14363	0.109965	0.0489992	-0.00764102	0.241536	0.075357	0.00223514	0.0213326	0.048686	0.209572	-0.00989072	-0.010334	0.00053826	-0.0140958	0.000387892	-0.111073	0.00451926	1.2055e-05	-0.00243559	0.0165837	-0.143395	-0.00604337	0.00357098	-0.00838913	0.0529444	0.0260635	0.0102487	0.038755	0.528661	-0.00272591	-3.82215e-05	7.16001e-06	-0.0655902	0.0354633	7.45058e-09	0.0239686	0.319207	0.0177606	0.0264108	-0.030058	1.49012e-08	-0.0259092	-0.229841	0.0131062	0.057074	0.10079	1.27016	6.91414e-06	-0.00615697	0	0.0101155	0.0831557	4.47035e-07	-0.0609874	0.0157463	-3.03984e-06
cDC / Donor5 / OX40L / PBS-H9	cDC	Donor5	OX40L	PBS-H9	-0.00276151	2.38419e-07	-1.67415e-05	0.0391304	0	1.24648e-05	0.27764	9.76026e-07	0.20244	0.181776	0.0309651	0	5.21541e-08	-0.442171	0.0282316	0.0784288	-0.00887585	0	-6.70552e-07	0.0344902	0.00917039	0.0478898	-0.0106309	0.0279078	-0.0194312	-0.0286105	0.0830287	0.156012	-0.0920587	0.125868	0.150754	0.170607	-0.0346178	0.0582907	0.0604052	0.309065	0.00778265	-1.49384e-05	0.00075949	0.0204299	0.000400394	-0.00911749	-0.0283966	1.38059e-05	-0.00092309	0.052375	-0.0289621	-0.00443714	-0.00470088	0.00455744	0.0524318	0.0158686	0.0870842	0.0673171	-0.102925	0.0927339	4.54485e-07	-0.00048317	-0.0781191	0.0341316	-4.50164e-05	0.0144829	-0.59881	0.0178143	0.032846	-0.00594092	3.72529e-08	0.10731	0.170505	0.00447525	0.0570345	0.0893429	0.526476	7.42823e-06	-4.45545e-05	0	-0.0597603	0.17799	4.76837e-07	0.00122428	0.0157464	-1.13249e-06
cDC / Donor5 / PRL / PBS-H10	cDC	Donor5	PRL	PBS-H10	1.49012e-08	1.49012e-08	0.00892165	0.457212	1.49012e-08	2.23517e-08	-0.535169	2.16067e-07	0.0327439	-0.0966195	0.286485	6.4075e-07	7.45058e-09	-1.44071	6.55651e-07	0.0101467	0.0226452	2.23517e-08	1.49012e-08	0.180188	-1.49012e-08	0.0599747	0.0514372	0.111542	-0.168114	0.0903152	0.0866052	0.275668	0.373306	0.121089	0.122108	0.216799	0.0226083	0.0762706	0.049308	0.1169	0.0334705	2.85357e-06	0.00687262	0.0177886	1.49012e-07	-0.0282827	0.00461527	3.72529e-08	5.43147e-06	0.171746	-0.337293	0.0486619	-0.0140968	-0.00109169	-0.00342458	-0.0263057	0.162952	-0.00469603	0.695868	-0.0115053	0.0197984	1.19209e-07	0.0282945	0.0547192	0.112958	0.0411018	0.515214	0.00216972	0.025379	0.0285706	2.23517e-08	0.157698	0.309112	0.0267551	0.0728218	0.000499032	0.497224	5.43892e-07	4.47035e-08	1.49012e-08	0.0751123	0.0360559	1.3411e-07	0.0525101	-0.0106256	0.0219981
cDC / Donor5 / PRL / PBS-H11	cDC	Donor5	PRL	PBS-H11	1.49012e-08	1.49012e-08	0.00892165	0.28909	1.49012e-08	2.23517e-08	-0.347446	2.38419e-07	0.0303675	-0.141974	0.158336	6.4075e-07	1.49012e-08	-0.583526	6.55651e-07	-0.00161447	0.00590663	2.23517e-08	1.49012e-08	-0.00721688	1.49012e-08	0.159551	0.0419757	0.117423	-0.0960022	0.0969167	0.0244734	0.169856	0.309407	0.104836	0.0727433	0.124028	0.0226258	-0.079478	-0.0283805	0.0581738	0.0333317	2.85357e-06	0.00696793	-0.0127405	-0.000140607	-0.0739767	0.00461661	-3.72529e-08	5.43147e-06	0.124307	0.230785	0.0319057	0.000932805	-0.00040555	-0.0415595	-0.0441631	0.0406035	0.0755192	0.110687	0.00100381	0.0200409	-7.45058e-08	0.0292425	0.0265476	0.0872131	0.0406441	0.464454	0.00056906	0.037923	0.0150513	2.23517e-08	0.025657	-0.108887	0.0165307	0.0717217	-0.0114595	0.0520084	5.43892e-07	4.47035e-08	1.49012e-08	0.0843791	-0.0663289	1.2666e-07	0.0450867	4.47035e-08	0.0219981
cDC / Donor5 / PRL / PBS-H12	cDC	Donor5	PRL	PBS-H12	2.23517e-08	-4.47035e-08	0.00892166	0.392876	2.23517e-08	2.98023e-08	-0.52716	2.45869e-07	0.0151829	0.598516	0.284873	6.48201e-07	2.23517e-08	-1.51287	6.63102e-07	0.0101535	0.0253739	2.98023e-08	2.23517e-08	0.0958784	-0.03231	0.157885	0.0247342	0.0450778	-0.278542	0.104237	0.0454766	0.0897419	0.0168732	0.120918	0.0317798	0.171191	0.0226209	0.00256133	0.110558	-0.032126	0.0194693	2.86102e-06	0.00651107	0.0756345	-0.000170201	0.0226226	0.00457534	-1.04308e-07	5.43892e-06	0.128957	-0.0721784	0.0552966	0.0227706	-0.000637121	0.000287078	0.000171565	0.152937	0.0305961	0.377399	0.0519159	0.0200422	-7.45058e-09	-0.0189875	0.0317455	0.112958	-0.0181883	0.40258	0.00203607	0.0381291	0.0312233	2.98023e-08	0.150027	-0.0272195	0.0264292	0.0457708	-0.00150604	-0.276858	5.1409e-07	5.21541e-08	2.23517e-08	-0.00329759	0.0557458	-4.29898e-06	0.0527527	-6.92904e-07	0.0219981
cDC / Donor5 / PRL / PBS-H7	cDC	Donor5	PRL	PBS-H7	-7.45058e-09	-0.0120097	0.00892163	0.134454	-7.45058e-09	-6.70552e-08	-0.719712	-0.000448823	0.0166111	0.091336	0.201576	5.66244e-07	-1.49012e-08	-0.370045	6.33299e-07	-0.0857172	0.0254045	-1.49012e-08	-3.72529e-08	0.0549834	-7.7948e-05	0.0239497	0.0250627	-0.0204483	-0.0999546	0.100816	-0.0109548	0.224286	0.222202	0.0645379	-0.161284	0.0501844	0.0223818	-0.106454	0.0434278	0.0492941	0.0109076	2.83122e-06	0.00637165	0.0381208	-7.62641e-05	-0.164976	0.0032906	-1.49012e-07	5.40912e-06	0.0675433	-0.196588	0.0490986	0.00790225	-0.0365513	-0.0395852	-0.0102532	0.035743	0.054365	0.543267	-0.106032	-0.00652067	-2.98023e-08	0.024129	-0.099001	0.112727	0.030092	0.624605	-0.00486772	0.034934	0.0138882	-5.88596e-07	0.0756361	-0.063238	-0.00179143	0.0363777	0.00233693	0.0106337	1.11759e-07	2.23517e-08	-7.45058e-09	0.0787728	0.00371405	7.45058e-09	0.0527306	2.23517e-08	0.0219981
cDC / Donor5 / PRL / PBS-H8	cDC	Donor5	PRL	PBS-H8	7.45058e-09	0	0.00892164	-0.00462288	7.45058e-09	-7.45058e-08	-0.758983	-0.00863251	-0.00568357	-0.261116	0.14588	1.49012e-07	7.45058e-09	-0.972254	-1.24425e-06	-0.00836121	-0.0160177	1.49012e-08	7.45058e-09	0.173687	-0.10455	-0.0194601	-0.0399495	-0.0721176	-0.239211	0.0895704	0.018629	0.252252	0.193685	-0.000443831	0.0296292	0.0526992	0.0133597	-0.0576112	0.0780361	-0.139884	0.00335737	-0.010416	0.00612496	-0.0497435	-2.35438e-05	-0.111099	0.000775769	-4.01586e-06	-0.00243017	0.14056	-0.22802	0.0225066	-0.00300624	-0.0126307	0.00968311	-0.00655413	0.0677217	0.0643627	0.807645	0.0279649	0.020002	-1.66148e-06	-0.0526075	0.0550759	0.112958	0.0408769	0.352925	0.00208663	0.0448556	-0.0021423	-7.45058e-09	0.00555778	0.00569582	0.0209506	0.0728144	0.00732402	-0.102967	2.23517e-08	-0.006157	7.45058e-09	0.0453446	-0.0194557	8.9407e-08	-0.0098026	-1.93715e-07	0.021995
cDC / Donor5 / PRL / PBS-H9	cDC	Donor5	PRL	PBS-H9	-0.0027615	-1.63913e-07	0.00890431	-0.044961	7.45058e-09	-8.20309e-06	-0.156655	2.30968e-07	0.0323765	1.12706	0.271967	6.33299e-07	7.45058e-09	-0.697667	6.4075e-07	0.0101367	0.0165353	1.49012e-08	-6.63102e-07	0.141166	-0.0708692	0.0591041	-0.00928604	0.0305857	-0.0144099	-0.00230389	-0.0419719	0.298299	0.0526275	0.133065	-0.0611527	0.147949	-0.0234933	-0.0206531	0.0897553	-0.0403909	0.0210307	-9.68799e-05	0.00634619	-0.0152178	-1.10418e-05	-0.00914371	-0.0321401	-2.26498e-06	-0.000917666	0.176351	-0.113587	0.0241128	-0.0112781	0.000315823	0.00917051	-0.016749	0.144557	0.0929248	0.17606	0.123425	0.0200406	-0.000491992	-0.0651363	0.0537443	0.112913	0.0313912	-0.565092	0.00214034	0.0512908	0.0219748	1.49012e-08	0.138777	0.406042	0.0123196	0.0727749	-0.0041227	-0.846651	5.36442e-07	-4.45843e-05	7.45058e-09	-0.0245313	0.0753787	1.19209e-07	0.0524091	-5.21541e-08	0.0219969
cDC / Donor5 / PSPN / PBS-H10	cDC	Donor5	PSPN	PBS-H10	7.45058e-09	7.45058e-09	7.45058e-09	0.562731	7.45058e-09	2.36928e-06	-0.261473	0.0138905	0.0362561	-1.16099	0.100315	7.45058e-09	0	-1.3602	0.0757761	0.028779	0.0249885	7.45058e-09	7.45058e-09	0.0282717	0.00796599	0.169278	0.116425	0.207465	-0.194217	0.0801073	0.179284	0.363991	0.184096	0.078768	0.155575	0.33895	0.00896814	0.179336	0.00646437	0.206694	0.0881842	0.00202803	0.00212359	0.0849749	2.18973e-05	-0.114694	0.0558568	1.58697e-06	1.19209e-07	0.0452728	-0.314957	0.0140111	-0.0366446	0.00625914	-0.0124447	0.00969915	0.129989	-0.0729983	0.31064	-0.0581306	-0.000233404	0.00175244	0.00678828	0.0102671	0.0240499	0.0403824	0.703553	0.00385518	0.0662952	0.0178131	7.45058e-09	0.0565337	0.563213	0.00454227	0.0196852	0.10769	1.32954	3.72529e-07	0.0105047	7.45058e-09	0.00437538	0.176329	6.10948e-07	0.000638828	-0.0106236	7.45058e-09
cDC / Donor5 / PSPN / PBS-H11	cDC	Donor5	PSPN	PBS-H11	7.45058e-09	7.45058e-09	7.45058e-09	0.39461	7.45058e-09	2.36928e-06	-0.0737499	0.0138905	0.0338797	-1.20634	-0.0278346	7.45058e-09	7.45058e-09	-0.503017	0.0757761	0.0170179	0.00824989	7.45058e-09	7.45058e-09	-0.159133	0.00796602	0.268854	0.106964	0.213347	-0.122105	0.0867089	0.117152	0.25818	0.120198	0.0625146	0.106211	0.246179	0.00898564	0.0235876	-0.0712241	0.147968	0.0880454	0.00202803	0.00221889	0.0544458	-0.000118859	-0.160388	0.0558582	1.51247e-06	1.19209e-07	-0.00216573	0.253121	-0.00274512	-0.0216149	0.00694528	-0.0505796	-0.00815824	0.00764041	0.00721695	-0.274541	-0.0456215	9.08226e-06	0.00175225	0.00773624	-0.0179045	-0.00169547	0.0399246	0.652793	0.00225452	0.0788392	0.0042938	7.45058e-09	-0.0755071	0.145214	-0.00568215	0.0185851	0.0957319	0.88432	3.72529e-07	0.0105047	7.45058e-09	0.0136422	0.0739444	6.03497e-07	-0.00678461	2.00421e-06	7.45058e-09
cDC / Donor5 / PSPN / PBS-H12	cDC	Donor5	PSPN	PBS-H12	1.49012e-08	-5.21541e-08	1.49012e-08	0.498395	1.49012e-08	2.37674e-06	-0.253464	0.0138905	0.0186951	-0.465854	0.0987031	1.49012e-08	1.49012e-08	-1.43236	0.0757761	0.0287858	0.0277171	1.49012e-08	1.49012e-08	-0.0560375	-0.024344	0.267188	0.0897222	0.141001	-0.304645	0.0940295	0.138155	0.178065	-0.172337	0.0785967	0.0652472	0.293342	0.00898072	0.105627	0.0677148	0.0576679	0.074183	0.00202804	0.00176203	0.142821	-0.000148453	-0.063789	0.0558169	1.44541e-06	1.2666e-07	0.00248441	-0.0498424	0.0206457	0.000222892	0.00671371	-0.008733	0.0361764	0.119974	-0.0377062	-0.00782847	0.00529058	1.03414e-05	0.00175232	-0.0404938	-0.0127066	0.0240498	-0.0189078	0.590918	0.00372153	0.0790453	0.0204658	1.49012e-08	0.0488628	0.226881	0.00421638	-0.00736585	0.105685	0.555454	3.42727e-07	0.0105047	1.49012e-08	-0.0740345	0.196019	-3.82215e-06	0.000881478	1.2666e-06	1.49012e-08
cDC / Donor5 / PSPN / PBS-H7	cDC	Donor5	PSPN	PBS-H7	-1.49012e-08	-0.0120097	-1.49012e-08	0.239973	-1.49012e-08	2.27988e-06	-0.446016	0.0134415	0.0201232	-0.973034	0.0154058	-6.70552e-08	-2.23517e-08	-0.289537	0.0757761	-0.0670848	0.0277477	-2.98023e-08	-4.47035e-08	-0.0969325	0.00788806	0.133254	0.0900508	0.075475	-0.126057	0.090608	0.0817237	0.31261	0.0329921	0.0222169	-0.127817	0.172336	0.00874165	-0.00338858	0.000584155	0.139088	0.0656213	0.00202801	0.00162261	0.105307	-5.45159e-05	-0.251387	0.0545321	1.40071e-06	9.68576e-08	-0.0589298	-0.174252	0.0144478	-0.0146455	-0.0292005	-0.0486053	0.0257516	0.00277992	-0.0139372	0.158039	-0.152657	-0.0265525	0.00175229	0.00262271	-0.143453	0.0238181	0.0293726	0.812944	-0.00318226	0.0758502	0.00313066	-6.03497e-07	-0.025528	0.190863	-0.0240043	-0.016759	0.109528	0.842945	-5.96046e-08	0.0105047	-1.49012e-08	0.00803593	0.143987	4.84288e-07	0.000859298	1.98185e-06	-1.49012e-08
cDC / Donor5 / PSPN / PBS-H8	cDC	Donor5	PSPN	PBS-H8	0	-7.45058e-09	-7.45058e-09	0.100896	0	2.27243e-06	-0.485287	0.00525776	-0.00217141	-1.32549	-0.0402902	-4.84288e-07	0	-0.891745	0.0757742	0.0102712	-0.0136744	0	0	0.0217716	-0.0965843	0.0898437	0.0250385	0.0238058	-0.265314	0.0793626	0.111307	0.340576	0.00447559	-0.0427648	0.0630966	0.17485	-0.00028044	0.0454544	0.0351924	-0.0500904	0.0580711	-0.00839078	0.00137592	0.0174428	-1.79559e-06	-0.197511	0.0520173	-2.46614e-06	-0.00243548	0.0140869	-0.205684	-0.0121443	-0.025554	-0.00527991	0.000663027	0.0294507	0.0347586	-0.00393959	0.422418	-0.0186604	-2.98843e-05	0.00175066	-0.0741137	0.0106238	0.0240499	0.0401574	0.541264	0.00377209	0.0857718	-0.0128998	-2.23517e-08	-0.0956063	0.259797	-0.00126217	0.0196778	0.114515	0.729345	-1.49012e-07	0.00434768	0	-0.0253923	0.120818	5.66244e-07	-0.0616739	1.76579e-06	-3.03984e-06
cDC / Donor5 / PSPN / PBS-H9	cDC	Donor5	PSPN	PBS-H9	-0.00276151	-1.71363e-07	-1.73375e-05	0.0605581	0	-5.85616e-06	0.117041	0.0138905	0.0358886	0.0626942	0.0857973	0	0	-0.617159	0.0757761	0.0287691	0.0188786	0	-6.70552e-07	-0.01075	-0.0629032	0.168408	0.055702	0.126509	-0.0405124	-0.0125117	0.0507066	0.386623	-0.136582	0.0907442	-0.0276853	0.2701	-0.0371334	0.0824125	0.0469117	0.049403	0.0757445	0.0019283	0.00159715	0.0519685	1.07065e-05	-0.0955553	0.0191014	-7.15256e-07	-0.000922978	0.0498781	-0.0912509	-0.010538	-0.0338258	0.00766665	0.000150427	0.0192558	0.111594	0.0246225	-0.209167	0.0767994	8.79168e-06	0.00126033	-0.0866426	0.00929216	0.0240048	0.0306718	-0.376754	0.00382579	0.0922069	0.0112173	0	0.0376134	0.660143	-0.00989317	0.0196383	0.103069	-0.0143391	3.65078e-07	0.0104601	0	-0.0952681	0.215652	5.96046e-07	0.000537865	1.90735e-06	-1.13249e-06
cDC / Donor5 / RANKL / PBS-H10	cDC	Donor5	RANKL	PBS-H10	-2.98023e-08	3.54648e-06	-2.98023e-08	0.493757	-2.98023e-08	-1.49012e-08	-0.3004	3.27826e-07	0.0757461	-0.916823	0.173116	-2.98023e-08	-1.49012e-08	-1.32037	0.0243011	0.0847213	0.0546857	-2.98023e-08	-2.98023e-08	0.279234	0.0370222	0.0616973	0.108962	0.234217	-0.105423	0.0202532	0.168948	0.311294	0.221334	0.0578586	0.191929	0.234403	0.00918828	0.281226	0.0922947	0.0362525	0.0150846	2.42591e-05	0.000284798	0.00168413	0.000132479	-0.0203525	4.63128e-05	1.09524e-06	-2.98023e-08	0.204369	-0.420039	0.0216327	-0.0220583	0.0441709	0.00980429	-0.0213686	0.13825	-0.0548252	0.610516	-0.0655521	-0.000200003	7.10189e-05	0.0056399	0.10776	0.0175008	0.0299458	0.18834	0.00625452	-0.023176	0.0185349	0.00867329	0.117875	0.140412	0.028341	0.0420556	0.0725022	1.05896	0.00239577	-2.98023e-08	-2.98023e-08	0.00798213	0.0262115	-3.72529e-08	0.0136517	-0.0106166	0.00045871
cDC / Donor5 / RANKL / PBS-H11	cDC	Donor5	RANKL	PBS-H11	-2.98023e-08	3.54648e-06	-2.98023e-08	0.325635	-2.98023e-08	-1.49012e-08	-0.112677	3.50177e-07	0.0733697	-0.962178	0.0449662	-2.98023e-08	-7.45058e-09	-0.463187	0.0243011	0.0729602	0.0379471	-2.98023e-08	-2.98023e-08	0.09183	0.0370222	0.161273	0.0995005	0.240098	-0.0333116	0.0268547	0.106816	0.205483	0.157436	0.0416052	0.142565	0.141632	0.00920578	0.125477	0.0146062	-0.0224739	0.0149458	2.42591e-05	0.000380106	-0.028845	-8.27759e-06	-0.0660465	4.76539e-05	1.02073e-06	-2.98023e-08	0.15693	0.14804	0.00487656	-0.00702861	0.0448571	-0.0283306	-0.039226	0.0159015	0.0253901	0.0253353	-0.053043	4.24832e-05	7.08252e-05	0.00658787	0.0795884	-0.00824453	0.029488	0.137579	0.00465386	-0.010632	0.00501555	0.00867329	-0.0141659	-0.277587	0.0181166	0.0409556	0.0605437	0.613743	0.00239577	-2.98023e-08	-2.98023e-08	0.0172489	-0.0761733	-4.47035e-08	0.00622825	9.08226e-06	0.00045871
cDC / Donor5 / RANKL / PBS-H12	cDC	Donor5	RANKL	PBS-H12	-2.23517e-08	3.48687e-06	-2.23517e-08	0.429421	-2.23517e-08	-7.45058e-09	-0.292391	3.57628e-07	0.0581851	-0.221688	0.171504	-2.23517e-08	0	-1.39253	0.0243011	0.0847281	0.0574144	-2.23517e-08	-2.23517e-08	0.194925	0.00471221	0.159607	0.0822589	0.167753	-0.215852	0.0341753	0.12782	0.125368	-0.135098	0.0576873	0.101601	0.188795	0.00920086	0.207517	0.153545	-0.112774	0.00108342	2.42665e-05	-7.67559e-05	0.05953	-3.78713e-05	0.0305528	6.38515e-06	9.53674e-07	-2.23517e-08	0.16158	-0.154924	0.0282674	0.0148092	0.0446255	0.013516	0.00510864	0.128235	-0.019533	0.292048	-0.00213092	4.37424e-05	7.08923e-05	-0.0416421	0.0847863	0.0175007	-0.0293444	0.075705	0.00612087	-0.0104259	0.0211875	0.00867329	0.110204	-0.19592	0.0280151	0.0150046	0.0704971	0.284876	0.00239574	-2.23517e-08	-2.23517e-08	-0.0704277	0.0459014	-4.47035e-06	0.0138943	8.34465e-06	0.000458717
cDC / Donor5 / RANKL / PBS-H7	cDC	Donor5	RANKL	PBS-H7	-5.21541e-08	-0.0120062	-5.21541e-08	0.170999	-5.21541e-08	-1.04308e-07	-0.484943	-0.000448711	0.0596133	-0.728868	0.0882065	-1.04308e-07	-3.72529e-08	-0.249706	0.0243011	-0.0111425	0.057445	-6.70552e-08	-8.19564e-08	0.15403	0.0369442	0.0256724	0.0825875	0.102227	-0.037264	0.0307539	0.0713882	0.259913	0.0702302	0.00130754	-0.0914627	0.0677887	0.0089618	0.098501	0.0864145	-0.0313536	-0.00747825	2.42367e-05	-0.000216179	0.0220163	5.60656e-05	-0.157046	-0.00127836	9.08971e-07	-5.21541e-08	0.100166	-0.279333	0.0220695	-5.91651e-05	0.00871132	-0.0263563	-0.00531612	0.0110411	0.00423589	0.457915	-0.160079	-0.0265191	7.08699e-05	0.00147434	-0.0459602	0.017269	0.0189359	0.297731	-0.000782922	-0.013621	0.00385241	0.00867268	0.0358132	-0.231938	-0.000205487	0.00561149	0.0743401	0.572368	0.00239534	-5.21541e-08	-5.21541e-08	0.0116427	-0.00613033	-1.63913e-07	0.0138722	9.05991e-06	0.000458688
cDC / Donor5 / RANKL / PBS-H8	cDC	Donor5	RANKL	PBS-H8	-3.72529e-08	3.53158e-06	-4.47035e-08	0.0319221	-3.72529e-08	-1.11759e-07	-0.524214	-0.0086324	0.0373186	-1.08132	0.0325106	-5.21541e-07	-1.49012e-08	-0.851915	0.0242992	0.0662134	0.0160228	-3.72529e-08	-3.72529e-08	0.272734	-0.0675281	-0.0177375	0.0175752	0.0505574	-0.176521	0.0195084	0.100972	0.287879	0.0417137	-0.0636742	0.0994507	0.0703035	-6.02976e-05	0.147344	0.121023	-0.220532	-0.0150285	-0.0103946	-0.000462867	-0.065848	0.000108786	-0.103169	-0.00379319	-2.95788e-06	-0.00243563	0.173183	-0.310766	-0.00452258	-0.0109677	0.0326319	0.022912	-0.00161705	0.0430197	0.0142335	0.722294	-0.0260819	3.51667e-06	6.92382e-05	-0.0752621	0.108117	0.0175008	0.0297208	0.0260506	0.00617143	-0.00369941	-0.012178	0.00867326	-0.0342652	-0.163004	0.0225366	0.0420483	0.0793272	0.458768	0.00239525	-0.00615708	-3.72529e-08	-0.0217855	-0.0293001	-8.19564e-08	-0.048661	8.84384e-06	0.000455663
cDC / Donor5 / RANKL / PBS-H9	cDC	Donor5	RANKL	PBS-H9	-0.00276154	3.36766e-06	-1.73748e-05	-0.008416	-3.72529e-08	-8.24034e-06	0.0781135	3.42727e-07	0.0753787	0.306861	0.158598	-3.72529e-08	-1.49012e-08	-0.577328	0.0243011	0.0847114	0.0485758	-3.72529e-08	-7.07805e-07	0.240213	-0.033847	0.0608268	0.0482387	0.153261	0.0482807	-0.0723659	0.0403712	0.333926	-0.0993442	0.0698348	0.00866885	0.165553	-0.0369133	0.184302	0.132742	-0.121039	0.00264488	-7.54744e-05	-0.000241637	-0.0313223	0.000121288	-0.00121354	-0.0367091	-1.20699e-06	-0.000923127	0.208974	-0.196332	-0.00291636	-0.0192395	0.0455784	0.0223994	-0.011812	0.119855	0.0427956	0.0907087	0.0693779	4.21926e-05	-0.000421092	-0.087791	0.106785	0.0174558	0.0202352	-0.891967	0.00622513	0.00273575	0.011939	0.00867328	0.0989545	0.237342	0.0139056	0.0420087	0.0678805	-0.284916	0.00239576	-4.46588e-05	-3.72529e-08	-0.0916614	0.0655343	-5.21541e-08	0.0135507	8.9854e-06	0.00045757
cDC / Donor5 / SCF / PBS-H10	cDC	Donor5	SCF	PBS-H10	1.49012e-08	0.000834629	2.23517e-08	0.53991	1.49012e-08	2.23517e-08	-0.270234	-7.45058e-09	0.0193925	-1.10161	-0.0539403	1.49012e-08	7.45058e-09	-0.48927	1.49012e-08	-6.78748e-06	0.0288067	1.49012e-08	1.49012e-08	0.0136489	0.0317669	-0.017224	0.0591488	0.095205	-0.124198	0.0253187	0.148944	0.0946706	0.317384	-0.0193755	0.329733	0.0529037	0.00703418	0.102119	-0.016881	0.24169	0.00754017	2.99066e-05	1.47223e-05	0.0880994	4.88758e-06	-0.0159726	0.00541137	9.16421e-07	0.000916846	0.0143753	-0.0716143	-0.00643309	-0.0367458	0.0265099	-0.00892117	-0.0265625	0.0146819	-0.0645333	0.465705	-0.0580773	-0.000243813	2.98768e-06	0.0263061	0.00538414	0.000167221	0.00334394	0.976575	0.0065115	-0.0246957	0.0362643	1.49012e-08	0.000867531	0.139043	0.0195232	0.00308871	0.0198521	1.72001	0.000358514	1.49012e-08	1.49012e-08	-0.00909996	-0.0172312	4.54485e-07	-0.000211269	-0.0105388	1.49012e-08
cDC / Donor5 / SCF / PBS-H11	cDC	Donor5	SCF	PBS-H11	1.49012e-08	0.000834629	2.23517e-08	0.371789	1.49012e-08	2.23517e-08	-0.0825105	1.49012e-08	0.0170161	-1.14696	-0.18209	1.49012e-08	1.49012e-08	0.36791	1.49012e-08	-0.0117679	0.012068	1.49012e-08	1.49012e-08	-0.173756	0.0317669	0.082352	0.0496873	0.101086	-0.0520857	0.0319203	0.086812	-0.011141	0.253485	-0.035629	0.280369	-0.0398675	0.00705168	-0.0536299	-0.0945696	0.182963	0.00740135	2.99066e-05	0.00011003	0.0575703	-0.000135869	-0.0616666	0.00541271	8.41916e-07	0.000916846	-0.0330632	0.496464	-0.0231893	-0.0217161	0.027196	-0.0470561	-0.0444199	-0.107667	0.015682	-0.119476	-0.0455683	-1.3262e-06	2.79397e-06	0.027254	-0.0227875	-0.0255781	0.00288619	0.925814	0.00491084	-0.0121517	0.0227449	1.49012e-08	-0.131173	-0.278956	0.00929882	0.00198865	0.00789364	1.2748	0.000358514	1.49012e-08	1.49012e-08	0.000166841	-0.119616	4.47035e-07	-0.00763471	8.68365e-05	1.49012e-08
cDC / Donor5 / SCF / PBS-H12	cDC	Donor5	SCF	PBS-H12	2.23517e-08	0.000834569	2.98023e-08	0.475574	2.23517e-08	2.98023e-08	-0.262224	2.23517e-08	0.0018315	-0.406474	-0.0555525	2.23517e-08	2.23517e-08	-0.561433	2.23517e-08	1.49012e-08	0.0315353	2.23517e-08	2.23517e-08	-0.0706603	-0.000543103	0.080686	0.0324457	0.0287407	-0.234626	0.0392408	0.107815	-0.0912552	-0.0390489	-0.0195469	0.239405	0.00729556	0.00704676	0.0284094	0.0443694	0.0926636	-0.00646106	2.99141e-05	-0.000346832	0.145945	-0.000165462	0.0349327	0.00537144	7.7486e-07	0.000916854	-0.0284131	0.193501	0.000201598	0.000121713	0.0269645	-0.00520951	-8.52793e-05	0.00466652	-0.0292412	0.147236	0.00534381	-6.70552e-08	2.86102e-06	-0.020976	-0.0175896	0.000167102	-0.0559462	0.86394	0.00637785	-0.0119457	0.0389169	2.23517e-08	-0.00680336	-0.197289	0.0191974	-0.0239623	0.0178471	0.945931	0.000358485	2.23517e-08	2.23517e-08	-0.0875098	0.00245865	-3.97861e-06	3.13818e-05	8.60989e-05	2.23517e-08
cDC / Donor5 / SCF / PBS-H7	cDC	Donor5	SCF	PBS-H7	-7.45058e-09	-0.0111751	0	0.217153	-7.45058e-09	-6.70552e-08	-0.454776	-0.000449046	0.00325965	-0.913654	-0.13885	-5.96046e-08	-1.49012e-08	0.58139	-7.45058e-09	-0.0958706	0.0315659	-2.23517e-08	-3.72529e-08	-0.111555	0.0316889	-0.053249	0.0327742	-0.0367854	-0.0560381	0.0358194	0.0513838	0.043289	0.16628	-0.0759266	0.0463413	-0.113711	0.00680769	-0.0806062	-0.0227613	0.174084	-0.0150227	2.98843e-05	-0.000486255	0.108432	-7.15256e-05	-0.152666	0.0040867	7.30157e-07	0.000916824	-0.0898273	0.0690913	-0.00599635	-0.0147467	-0.00894971	-0.0450818	-0.01051	-0.112527	-0.00547222	0.313104	-0.152604	-0.0265629	2.83867e-06	0.0221405	-0.148336	-6.4604e-05	-0.00766587	1.08597	-0.000525937	-0.0151408	0.0215818	-5.96046e-07	-0.0811942	-0.233307	-0.00902328	-0.0333554	0.02169	1.23342	0.000358082	-7.45058e-09	-7.45058e-09	-0.00543941	-0.0495731	3.27826e-07	9.20147e-06	8.68142e-05	-7.45058e-09
cDC / Donor5 / SCF / PBS-H8	cDC	Donor5	SCF	PBS-H8	7.45058e-09	0.000834614	7.45058e-09	0.0780757	7.45058e-09	-7.45058e-08	-0.494047	-0.00863273	-0.019035	-1.26611	-0.194546	-4.76837e-07	7.45058e-09	-0.0208185	-1.885e-06	-0.0185147	-0.00985627	7.45058e-09	7.45058e-09	0.00714876	-0.0727835	-0.0966589	-0.032238	-0.0884547	-0.195295	0.024574	0.0809676	0.0712549	0.137763	-0.140908	0.237255	-0.111196	-0.0022144	-0.0317632	0.011847	-0.0150946	-0.022573	-0.0103889	-0.000732943	0.0205673	-1.88053e-05	-0.0987891	0.00157187	-3.13669e-06	-0.00151876	-0.0168106	0.0376587	-0.0325884	-0.0256552	0.0149709	0.00418653	-0.00681097	-0.0805486	0.00452543	0.577483	-0.0186072	-4.02927e-05	1.20699e-06	-0.0545959	0.00574085	0.000167213	0.00311898	0.814285	0.00642841	-0.00521918	0.00555134	-1.49012e-08	-0.151272	-0.164373	0.0137188	0.00308137	0.0266771	1.11982	0.000357993	-0.00615703	7.45058e-09	-0.0388676	-0.0727428	4.09782e-07	-0.062524	8.65981e-05	-3.03239e-06
cDC / Donor5 / SCF / PBS-H9	cDC	Donor5	SCF	PBS-H9	-0.0027615	0.00083445	-1.73226e-05	0.0377376	7.45058e-09	-8.20309e-06	0.10828	7.45058e-09	0.0190251	0.122074	-0.0684583	7.45058e-09	7.45058e-09	0.253768	0	-1.6734e-05	0.0226967	7.45058e-09	-6.63102e-07	-0.0253728	-0.0391023	-0.0180946	-0.00157449	0.0142486	0.0295067	-0.0673003	0.0203668	0.117302	-0.00329456	-0.00739932	0.146473	-0.0159465	-0.0390674	0.00519496	0.0235662	0.0843987	-0.0048996	-6.98268e-05	-0.000511713	0.055093	-6.30319e-06	0.00316637	-0.031344	-1.38581e-06	-6.25104e-06	0.0189806	0.152092	-0.0309822	-0.033927	0.0279174	0.00367393	-0.0170059	-0.00371314	0.0330875	-0.0541024	0.0768526	-1.61678e-06	-0.000489123	-0.0671248	0.00440922	0.00012219	-0.00636664	-0.103732	0.00648212	0.00121599	0.0296684	7.45058e-09	-0.0180528	0.235973	0.0050878	0.00304182	0.0152304	0.376139	0.000358507	-4.46141e-05	7.45058e-09	-0.108743	0.0220915	4.39584e-07	-0.000312231	8.67397e-05	-1.12504e-06
cDC / Donor5 / TGF-β1 / PBS-H10	cDC	Donor5	TGF-β1	PBS-H10	2.23517e-08	3.72529e-08	0.00280947	0.294897	2.23517e-08	2.98023e-08	-0.35761	0.0122156	0.0156295	-0.0898651	0.196855	0.0212228	2.23517e-08	-2.33724	2.23517e-08	0.0813471	-0.00277124	2.23517e-08	0.000149779	0.0426864	3.94881e-07	0.12515	0.11857	0.129517	-0.457437	0.00233136	0.108637	0.499278	0.253663	0.100254	0.170315	0.208993	0.00703961	0.128341	0.155755	0.0922866	0.0319161	4.20958e-06	0.000516593	-0.0262597	1.73599e-06	0.0992484	0.0178181	2.98023e-08	9.68576e-08	0.21609	-0.176694	0.0144865	-0.0112913	0.025644	0.0236827	0.00640561	0.122234	-0.0934432	0.404602	0.0039596	0.0053257	0.0328835	-0.00095427	0.0278655	0.0138148	0.0256462	0.165291	6.01262e-05	-0.0256064	0.0187504	1.3411e-07	0.172566	0.845611	0.00579407	4.51505e-06	0.0529775	0.088934	2.98023e-07	2.23517e-08	2.23517e-08	0.0178503	0.0759896	2.98023e-08	-0.000209853	-0.0105849	1.86265e-07
cDC / Donor5 / TGF-β1 / PBS-H11	cDC	Donor5	TGF-β1	PBS-H11	2.23517e-08	3.72529e-08	0.00280947	0.126775	2.23517e-08	2.98023e-08	-0.169887	0.0122156	0.0132531	-0.13522	0.0687051	0.0212228	2.98023e-08	-1.48006	2.23517e-08	0.069586	-0.0195098	2.23517e-08	0.000149779	-0.144718	4.24683e-07	0.224726	0.109108	0.135398	-0.385325	0.0089329	0.0465049	0.393466	0.189765	0.0840004	0.120951	0.116222	0.00705711	-0.0274079	0.0780661	0.0335602	0.0317773	4.20958e-06	0.000611901	-0.0567888	-0.00013902	0.0535543	0.0178195	-4.47035e-08	9.68576e-08	0.168651	0.391385	-0.00226968	0.00373834	0.0263301	-0.0144522	-0.0114518	-0.000115115	-0.0132279	-0.180579	0.0164687	0.00556818	0.0328833	-6.30319e-06	-0.000306137	-0.0119306	0.0251885	0.114531	-0.00154053	-0.0130624	0.0052311	1.3411e-07	0.0405256	0.427612	-0.00443035	-0.00109554	0.041019	-0.356281	2.98023e-07	2.23517e-08	2.23517e-08	0.0271171	-0.0263952	2.23517e-08	-0.00763329	4.0777e-05	1.86265e-07
cDC / Donor5 / TGF-β1 / PBS-H12	cDC	Donor5	TGF-β1	PBS-H12	2.98023e-08	-2.23517e-08	0.00280947	0.230561	2.98023e-08	3.72529e-08	-0.349601	0.0122156	-0.00193153	0.60527	0.195243	0.0212228	3.72529e-08	-2.4094	2.98023e-08	0.0813539	-4.26024e-05	2.98023e-08	0.000149786	-0.0416228	-0.0323096	0.22306	0.0918665	0.0630523	-0.567866	0.0162535	0.0675082	0.313352	-0.10277	0.100082	0.0799875	0.163385	0.00705219	0.0546314	0.217005	-0.0567396	0.0179149	4.21703e-06	0.000155039	0.0315862	-0.000168614	0.150154	0.0177782	-1.11759e-07	1.04308e-07	0.173302	0.0884209	0.0211212	0.0255762	0.0260986	0.0273944	0.0328828	0.112218	-0.058151	0.0861328	0.0673808	0.00556944	0.0328833	-0.0482363	0.00489175	0.0138147	-0.033644	0.0526562	-7.35223e-05	-0.0128563	0.0214031	1.41561e-07	0.164895	0.50928	0.00546818	-0.0270465	0.0509725	-0.685148	2.68221e-07	2.98023e-08	2.98023e-08	-0.0605596	0.0956795	-4.40329e-06	3.27975e-05	4.00394e-05	1.93715e-07
cDC / Donor5 / TGF-β1 / PBS-H7	cDC	Donor5	TGF-β1	PBS-H7	0	-0.0120097	0.00280944	-0.0278611	0	-5.96046e-08	-0.542153	0.0117665	-0.000503376	0.0980904	0.111945	0.0212228	0	-1.26658	0	-0.0145167	-1.20103e-05	-1.49012e-08	0.000149727	-0.0825178	-7.75382e-05	0.0891248	0.092195	-0.00247382	-0.389278	0.0128321	0.0110768	0.447896	0.102559	0.0437027	-0.113076	0.0423783	0.00681312	-0.0543842	0.149874	0.0246805	0.00935323	4.18723e-06	1.56164e-05	-0.00592754	-7.46772e-05	-0.0374447	0.0164935	-1.56462e-07	7.45058e-08	0.111887	-0.0359883	0.0149232	0.0107078	-0.00981563	-0.0124779	0.0224581	-0.0049756	-0.0343821	0.252	-0.0905671	-0.0209934	0.0328833	-0.00511984	-0.125855	0.013583	0.0146364	0.274682	-0.00697731	-0.0160515	0.00406796	-4.76837e-07	0.0905047	0.473261	-0.0227524	-0.0364396	0.0548154	-0.397656	-1.3411e-07	0	0	0.0215108	0.0436477	-9.68576e-08	1.06171e-05	4.07547e-05	1.63913e-07
cDC / Donor5 / TGF-β1 / PBS-H8	cDC	Donor5	TGF-β1	PBS-H8	1.49012e-08	2.23517e-08	0.00280945	-0.166938	1.49012e-08	-6.70552e-08	-0.581424	0.00358284	-0.022798	-0.254362	0.0562495	0.0212223	2.23517e-08	-1.86879	-1.87755e-06	0.0628393	-0.0414342	1.49012e-08	0.000149772	0.0361862	-0.10455	0.045715	0.0271828	-0.0541431	-0.528535	0.0015866	0.0406606	0.475862	0.0740427	-0.021279	0.0778369	0.0448931	-0.00220897	-0.00554121	0.184483	-0.164498	0.001803	-0.0104146	-0.000231072	-0.0937918	-2.19569e-05	0.0164318	0.0139786	-4.02331e-06	-0.00243551	0.184904	-0.067421	-0.0116688	-0.000200704	0.0141049	0.0367904	0.0261571	0.0270031	-0.0243845	0.516379	0.0434298	0.00552922	0.0328817	-0.0818563	0.0282222	0.0138148	0.0254212	0.00300175	-2.29627e-05	-0.00612985	-0.0119625	1.04308e-07	0.0204263	0.542195	-1.03712e-05	-2.81632e-06	0.0598025	-0.511256	-2.23517e-07	-0.00615703	1.49012e-08	-0.0119174	0.020478	-1.49012e-08	-0.0625225	4.05386e-05	-2.86102e-06
cDC / Donor5 / TGF-β1 / PBS-H9	cDC	Donor5	TGF-β1	PBS-H9	-0.00276149	-1.41561e-07	0.00279212	-0.207276	1.49012e-08	-8.19564e-06	0.0209036	0.0122156	0.015262	1.13382	0.182337	0.0212228	2.23517e-08	-1.5942	7.45058e-09	0.0813372	-0.00888118	1.49012e-08	0.000149101	0.00366466	-0.0708688	0.124279	0.0578463	0.0485602	-0.303733	-0.0902877	-0.0199403	0.521909	-0.0670152	0.11223	-0.012945	0.140143	-0.0390619	0.031417	0.196202	-0.0650045	0.0194764	-9.55239e-05	-9.84222e-06	-0.0592661	-9.45479e-06	0.118387	-0.0189372	-2.27243e-06	-0.000923	0.220695	0.0470123	-0.0100626	-0.00847256	0.0270515	0.0362778	0.0159622	0.103839	0.00417765	-0.115206	0.13889	0.00556789	0.0323914	-0.0943852	0.0268905	0.0137697	0.0159356	-0.915016	3.07411e-05	0.00030531	0.0121546	1.2666e-07	0.153646	0.942541	-0.00864137	-4.23715e-05	0.0483558	-1.25494	2.90573e-07	-4.46066e-05	1.49012e-08	-0.0817933	0.115312	1.49012e-08	-0.000310816	4.06802e-05	-9.53674e-07
cDC / Donor5 / TL1A / PBS-H10	cDC	Donor5	TL1A	PBS-H10	7.45058e-09	1.49012e-08	2.98023e-08	0.4025	7.45058e-09	7.45058e-09	0.546437	-1.49012e-08	0.000167973	-0.270449	0.0061884	7.45058e-09	1.33365e-06	-1.74605	7.45058e-09	-6.06477e-06	-0.0018518	7.45058e-09	7.45058e-09	0.0331127	0.120715	-0.0169107	0.000831209	0.0380767	-0.389317	0.0182827	0.0901754	0.0771073	0.159749	-0.0176711	0.231512	0.0973362	0.00986824	0.175672	0.0213945	0.279205	0.00080432	4.24683e-07	1.67489e-05	0.113027	1.5974e-05	0.00378344	0.0417826	5.21541e-08	0.000127852	0.0225048	0.104916	-0.00694824	-0.0176339	0.0047956	-0.00514018	-0.0243018	0.0470138	-0.102421	-0.440997	-0.063956	-0.00021863	1.85892e-05	-0.000123352	-0.000367291	0.000351354	0.0242656	0.597716	-3.98532e-05	0.107027	0.00521658	7.45058e-09	0.0136093	0.132441	0.00759983	0.00397765	-0.00716145	0.762125	7.45058e-09	0.00847609	7.45058e-09	0.095275	0.154314	1.49012e-07	-0.000224397	-0.0106253	7.45058e-09
cDC / Donor5 / TL1A / PBS-H11	cDC	Donor5	TL1A	PBS-H11	7.45058e-09	1.49012e-08	2.98023e-08	0.234378	7.45058e-09	7.45058e-09	0.734161	7.45058e-09	-0.00220842	-0.315804	-0.121961	7.45058e-09	1.3411e-06	-0.888868	7.45058e-09	-0.0117672	-0.0185904	7.45058e-09	7.45058e-09	-0.154292	0.120715	0.0826653	-0.00863029	0.0439581	-0.317205	0.0248842	0.0280436	-0.0287043	0.0958506	-0.0339245	0.182148	0.004565	0.00988574	0.0199231	-0.0562941	0.220479	0.000665508	4.24683e-07	0.000112057	0.0824981	-0.000124782	-0.0419106	0.0417839	-2.23517e-08	0.000127852	-0.0249337	0.672995	-0.0237044	-0.00260428	0.00548173	-0.0432751	-0.0421592	-0.0753349	-0.0222058	-1.02618	-0.051447	2.38568e-05	1.83955e-05	0.000824615	-0.0285389	-0.025394	0.0238078	0.546956	-0.00164051	0.119571	-0.00830276	7.45058e-09	-0.118431	-0.285557	-0.00262459	0.00287759	-0.0191199	0.31691	7.45058e-09	0.00847609	7.45058e-09	0.104542	0.0519289	1.41561e-07	-0.00764783	2.98023e-07	7.45058e-09
cDC / Donor5 / TL1A / PBS-H12	cDC	Donor5	TL1A	PBS-H12	1.49012e-08	-4.47035e-08	3.72529e-08	0.338164	1.49012e-08	1.49012e-08	0.554447	1.49012e-08	-0.017393	0.424686	0.00457623	1.49012e-08	1.34856e-06	-1.81821	1.49012e-08	7.37608e-07	0.000876837	1.49012e-08	1.49012e-08	-0.0511965	0.0884055	0.0809993	-0.0258719	-0.0283875	-0.499745	0.0322048	0.0490468	-0.108818	-0.196684	-0.0178424	0.141184	0.0517281	0.00988083	0.101962	0.0826449	0.130179	-0.0131969	4.32134e-07	-0.000344805	0.170873	-0.000154376	0.0546887	0.0417427	-8.9407e-08	0.000127859	-0.0202836	0.370031	-0.00031355	0.0192335	0.00525016	-0.00142851	0.00217543	0.0369984	-0.067129	-0.759466	-0.000534866	2.51159e-05	1.84625e-05	-0.0474054	-0.023341	0.000351235	-0.0350246	0.485081	-0.000173502	0.119778	0.00786924	1.49012e-08	0.00593838	-0.20389	0.00727394	-0.0230734	-0.00916652	-0.0119566	-2.23517e-08	0.00847609	1.49012e-08	0.0168651	0.174004	-4.28408e-06	1.82539e-05	-4.39584e-07	1.49012e-08
cDC / Donor5 / TL1A / PBS-H7	cDC	Donor5	TL1A	PBS-H7	-1.49012e-08	-0.0120097	7.45058e-09	0.0797418	-1.49012e-08	-8.19564e-08	0.361895	-0.000449054	-0.0159649	-0.0824938	-0.0787211	-6.70552e-08	1.3113e-06	-0.675388	-1.49012e-08	-0.0958699	0.000907429	-2.98023e-08	-4.47035e-08	-0.0920915	0.120638	-0.0529357	-0.0255433	-0.0939137	-0.321157	0.0287834	-0.00738459	0.0257258	0.00864518	-0.0742222	-0.0518796	-0.0692784	0.00964176	-0.00705314	0.0155142	0.211599	-0.0217586	4.02331e-07	-0.000484228	0.133359	-6.04391e-05	-0.13291	0.0404579	-1.3411e-07	0.00012783	-0.0816977	0.245622	-0.00651149	0.00436516	-0.030664	-0.0413008	-0.00824934	-0.0801954	-0.04336	-0.593598	-0.158483	-0.0265377	1.84402e-05	-0.00428892	-0.154087	0.00011953	0.0132558	0.707107	-0.00707729	0.116582	-0.0094659	-6.03497e-07	-0.0684524	-0.239909	-0.0209467	-0.0324665	-0.00532356	0.275535	-4.24683e-07	0.00847606	-1.49012e-08	0.0989355	0.121972	2.23517e-08	-3.92646e-06	2.75671e-07	-1.49012e-08
cDC / Donor5 / TL1A / PBS-H8	cDC	Donor5	TL1A	PBS-H8	0	0	1.49012e-08	-0.0593351	0	-8.9407e-08	0.322624	-0.00863274	-0.0382595	-0.434946	-0.134417	-4.84288e-07	1.33365e-06	-1.2776	-1.89245e-06	-0.0185139	-0.0405147	0	0	0.0266126	0.0161651	-0.0963456	-0.0905555	-0.145583	-0.460414	0.0175379	0.0221992	0.0536917	-0.0198713	-0.139204	0.139034	-0.0667636	0.000619665	0.0417898	0.0501225	0.0224209	-0.0293088	-0.0104184	-0.000730917	0.0454952	-7.7188e-06	-0.0790331	0.0379431	-4.00096e-06	-0.00230775	-0.00868109	0.214189	-0.0331036	-0.00654333	-0.00674346	0.00796752	-0.00455026	-0.0482167	-0.0333624	-0.32922	-0.0244859	-1.51098e-05	1.68085e-05	-0.0810254	-1.05798e-05	0.000351347	0.0240406	0.435427	-0.000122942	0.126504	-0.0254964	-2.23517e-08	-0.138531	-0.170975	0.00179539	0.00397032	-0.000336468	0.161935	-5.1409e-07	0.00231904	0	0.0655073	0.0988021	1.04308e-07	-0.0625371	5.96046e-08	-3.03984e-06
cDC / Donor5 / TL1A / PBS-H9	cDC	Donor5	TL1A	PBS-H9	-0.00276151	-1.63913e-07	-1.73151e-05	-0.0996732	0	-8.21799e-06	0.924951	0	-0.000199474	0.953234	-0.0083296	0	1.33365e-06	-1.00301	-7.45058e-09	-1.60113e-05	-0.00796174	0	-6.70552e-07	-0.005909	0.0498463	-0.0177813	-0.0598921	-0.0428796	-0.235613	-0.0743364	-0.0384017	0.0997387	-0.160929	-0.00569488	0.0482519	0.028486	-0.0362333	0.078748	0.0618417	0.121914	-0.0116354	-9.93088e-05	-0.000509687	0.0800209	4.78327e-06	0.0229224	0.00502723	-2.25008e-06	-0.000795245	0.0271102	0.328622	-0.0314973	-0.0148152	0.00620311	0.00745492	-0.0147452	0.0286188	-0.00480026	-0.960805	0.070974	2.35662e-05	-0.000473522	-0.0935542	-0.00134221	0.000306323	0.014555	-0.482591	-6.92382e-05	0.132939	-0.00137926	0	-0.00531106	0.229371	-0.00683561	0.00393076	-0.0117832	-0.581749	0	0.00843146	0	-0.00436857	0.193636	1.3411e-07	-0.000325359	2.01166e-07	-1.13249e-06
cDC / Donor5 / TNF-α / PBS-H10	cDC	Donor5	TNF-α	PBS-H10	7.45058e-09	1.49012e-08	7.45058e-09	0.675324	7.45058e-09	7.45058e-09	-0.221311	-7.45058e-09	0.0555991	-0.393593	0.0864852	7.45058e-09	9.19253e-05	-1.04083	7.98032e-05	0.000247829	-0.00265022	7.45058e-09	7.45058e-09	0.0567861	0.0165431	0.0188657	0.0400432	0.124062	-0.0693786	-0.00952589	0.111852	0.378802	0.188661	0.0543421	0.113902	0.127658	-1.87308e-05	0.289453	0.10948	0.0748277	0.0147906	3.72529e-07	0.000592336	0.153538	2.68221e-07	-0.0607592	0.00108843	5.58794e-07	7.45058e-09	0.0931315	-0.273937	0.0753572	-0.0362038	0.0378075	0.0928995	-0.0136392	0.139423	-0.0593224	0.43177	-0.00916519	0.00541746	0.0163252	0.0132575	0.095533	0.0159442	0.030987	0.0443494	0.00357223	-0.0267554	0.0456126	7.45058e-09	0.00606829	0.409505	0.0066333	0.063115	0.068307	0.623887	6.70552e-08	7.45058e-09	7.45058e-09	0.00327781	-0.0391509	0	-0.000241436	-0.0106255	7.45058e-09
cDC / Donor5 / TNF-α / PBS-H11	cDC	Donor5	TNF-α	PBS-H11	7.45058e-09	1.49012e-08	7.45058e-09	0.507203	7.45058e-09	7.45058e-09	-0.0335876	1.49012e-08	0.0532227	-0.438948	-0.0416646	7.45058e-09	9.19327e-05	-0.183649	7.98032e-05	-0.0115133	-0.0193888	7.45058e-09	7.45058e-09	-0.130618	0.0165431	0.118442	0.0305817	0.129944	0.00273332	-0.00292435	0.0497201	0.272991	0.124762	0.0380886	0.0645379	0.0348871	-1.22935e-06	0.133704	0.0317911	0.0161013	0.0146518	3.72529e-07	0.000687644	0.123009	-0.000140488	-0.106453	0.00108977	4.84288e-07	7.45058e-09	0.045693	0.294142	0.058601	-0.0211742	0.0384936	0.0547646	-0.0314965	0.0170743	0.0208929	-0.153411	0.00334388	0.00565995	0.0163251	0.0142055	0.0673614	-0.00980118	0.0305293	-0.00641084	0.00197157	-0.0142114	0.0320932	7.45058e-09	-0.125972	-0.00849366	-0.00359111	0.0620149	0.0563485	0.178671	6.70552e-08	7.45058e-09	7.45058e-09	0.0125446	-0.141536	-7.45058e-09	-0.00766487	1.86265e-07	7.45058e-09
cDC / Donor5 / TNF-α / PBS-H12	cDC	Donor5	TNF-α	PBS-H12	1.49012e-08	-4.47035e-08	1.49012e-08	0.610988	1.49012e-08	1.49012e-08	-0.213301	2.23517e-08	0.0380381	0.301542	0.0848731	1.49012e-08	9.19402e-05	-1.11299	7.98106e-05	0.000254631	7.84099e-05	1.49012e-08	1.49012e-08	-0.0275231	-0.0157669	0.116776	0.0133401	0.057598	-0.179807	0.00439622	0.0707234	0.192877	-0.167772	0.0541707	0.0235745	0.0820502	-6.14673e-06	0.215744	0.17073	-0.0741985	0.000789374	3.7998e-07	0.000230782	0.211384	-0.000170082	-0.00985393	0.0010485	4.17233e-07	1.49012e-08	0.0503431	-0.00882196	0.0819919	0.000663631	0.038262	0.0966112	0.0128381	0.129408	-0.0240303	0.113301	0.054256	0.0056612	0.0163251	-0.0340245	0.0725593	0.015944	-0.0283031	-0.0682853	0.00343858	-0.0140053	0.0482652	1.49012e-08	-0.00160261	0.0731736	0.00630742	0.036064	0.0663019	-0.150195	3.72529e-08	1.49012e-08	1.49012e-08	-0.075132	-0.019461	-4.4331e-06	1.21444e-06	-5.51343e-07	1.49012e-08
cDC / Donor5 / TNF-α / PBS-H7	cDC	Donor5	TNF-α	PBS-H7	-1.49012e-08	-0.0120097	-1.49012e-08	0.352566	-1.49012e-08	-8.19564e-08	-0.405853	-0.000449046	0.0394663	-0.205638	0.00157577	-6.70552e-08	9.19029e-05	0.0298315	7.97808e-05	-0.095616	0.000109002	-2.98023e-08	-4.47035e-08	-0.0684181	0.0164652	-0.0171593	0.0136686	-0.00792818	-0.00121912	0.000974826	0.0142919	0.327421	0.0375567	-0.00220903	-0.169489	-0.0389563	-0.000245213	0.106728	0.103599	0.00722161	-0.0077723	3.50177e-07	9.1359e-05	0.17387	-7.61449e-05	-0.197452	-0.000236243	3.72529e-07	-1.49012e-08	-0.0110711	-0.133231	0.0757939	-0.0142047	0.00234785	0.0567389	0.00241331	0.0122138	-0.000261318	0.279169	-0.103692	-0.0209017	0.0163251	0.00909195	-0.0581872	0.0157123	0.0199772	0.15374	-0.00346521	-0.0172004	0.0309301	-6.03497e-07	-0.0759934	0.0371551	-0.0219132	0.0266709	0.0701449	0.137297	-3.65078e-07	-1.49012e-08	-1.49012e-08	0.00693836	-0.0714927	-1.2666e-07	-2.09659e-05	1.63913e-07	-1.49012e-08
cDC / Donor5 / TNF-α / PBS-H8	cDC	Donor5	TNF-α	PBS-H8	0	0	-7.45058e-09	0.213489	0	-8.9407e-08	-0.445124	-0.00863273	0.0171716	-0.55809	-0.0541202	-4.84288e-07	9.19253e-05	-0.572377	7.79033e-05	-0.01826	-0.0413131	0	0	0.0502859	-0.0880072	-0.0605691	-0.0513436	-0.0595974	-0.140476	-0.0102706	0.0438757	0.355387	0.00904021	-0.0671908	0.0214239	-0.0364415	-0.00926731	0.155571	0.138208	-0.181957	-0.0153225	-0.0104184	-0.00015533	0.0860057	-2.34246e-05	-0.143576	-0.00275107	-3.49432e-06	-0.00243559	0.0619456	-0.164664	0.0492019	-0.0251132	0.0262684	0.106007	0.00611238	0.0441925	0.00973633	0.543548	0.030305	0.00562098	0.0163235	-0.0676445	0.0958897	0.0159442	0.0307621	-0.11794	0.00348914	-0.0072788	0.0148996	-2.23517e-08	-0.146072	0.106089	0.000828862	0.0631077	0.075132	0.0236963	-4.54485e-07	-0.00615704	0	-0.0264898	-0.0946625	-4.47035e-08	-0.0625541	-5.21541e-08	-3.03984e-06
cDC / Donor5 / TNF-α / PBS-H9	cDC	Donor5	TNF-α	PBS-H9	-0.00276151	-1.63913e-07	-1.73375e-05	0.173151	0	-8.21799e-06	0.157203	7.45058e-09	0.0552317	0.83009	0.0719673	0	9.19253e-05	-0.297791	7.97883e-05	0.000237882	-0.00876017	0	-6.70552e-07	0.0177643	-0.0543261	0.0179951	-0.0206801	0.0431059	0.0843256	-0.102145	-0.0167251	0.401434	-0.132018	0.0663183	-0.069358	0.0588081	-0.0461203	0.192529	0.149927	-0.0824634	0.00235084	-9.93609e-05	6.59004e-05	0.120531	-1.09226e-05	-0.0416203	-0.035667	-1.74344e-06	-0.00092309	0.0977368	-0.0502305	0.0508081	-0.0333851	0.039215	0.105495	-0.00408252	0.121028	0.0382984	-0.0880375	0.125765	0.00565965	0.0158331	-0.0801734	0.0945581	0.0158991	0.0212765	-1.03596	0.00354284	-0.000843637	0.0390167	0	-0.0128521	0.506435	-0.00780214	0.0630681	0.0636853	-0.719988	5.96046e-08	-4.46215e-05	0	-0.0963657	0.000171863	-1.49012e-08	-0.000342399	8.9407e-08	-1.13249e-06
cDC / Donor5 / TPO / PBS-H10	cDC	Donor5	TPO	PBS-H10	-5.96046e-08	5.55813e-06	-1.49012e-08	0.0733061	-5.96046e-08	-5.96046e-08	-0.307689	-8.19564e-08	0.0239989	-0.89848	0.102821	-5.96046e-08	-6.70552e-08	-1.8955	-5.96046e-08	0.0135014	0.00411487	-5.96046e-08	-5.96046e-08	-3.91006e-05	0.0112168	0.0107577	0.0760822	0.102232	-0.356652	-0.00201299	0.0920924	0.287681	0.0887678	0.0171926	0.198178	0.103619	-2.34768e-05	0.170466	0.0360712	0.0335859	0.00499754	-5.96046e-08	0.00681951	-0.0161501	1.04234e-05	0.00670638	1.3642e-05	7.45058e-09	-5.96046e-08	0.154627	-0.109166	0.0545498	-0.0149786	0.0260437	-0.0130734	-0.0139015	0.0386844	-0.0626589	0.393994	-0.0923239	-0.00024204	7.87526e-06	-0.000954151	0.0535596	1.99005e-05	0.0101288	-0.112382	0.00663137	0.000762016	0.0234732	-5.96046e-08	0.0554023	0.249284	0.0349282	0.0119996	-0.0062426	0.644674	-5.96046e-08	-5.96046e-08	-5.96046e-08	0.0355249	0.00280466	-5.21541e-08	0.000921667	-0.0106251	1.89841e-05
cDC / Donor5 / TPO / PBS-H11	cDC	Donor5	TPO	PBS-H11	-5.96046e-08	5.55813e-06	-1.49012e-08	-0.0948154	-5.96046e-08	-5.96046e-08	-0.119966	-5.96046e-08	0.0216225	-0.943834	-0.0253292	-5.96046e-08	-5.96046e-08	-1.03832	-5.96046e-08	0.00174025	-0.0126237	-5.96046e-08	-5.96046e-08	-0.187444	0.0112168	0.110334	0.0666207	0.108113	-0.284541	0.00458854	0.0299605	0.18187	0.0248693	0.000939142	0.148814	0.0108474	-5.97537e-06	0.0147172	-0.0416174	-0.0251404	0.00485873	-5.96046e-08	0.00691482	-0.0466792	-0.000130333	-0.0389877	1.49831e-05	-6.70552e-08	-5.96046e-08	0.107189	0.458913	0.0377936	5.10365e-05	0.0267299	-0.0512084	-0.0317589	-0.0836644	0.0175563	-0.191187	-0.0798148	4.47035e-07	7.68155e-06	-6.18398e-06	0.025388	-0.0257254	0.00967105	-0.163142	0.00503071	0.013306	0.0099539	-5.96046e-08	-0.0766385	-0.168714	0.0247038	0.0108996	-0.0182011	0.199458	-5.96046e-08	-5.96046e-08	-5.96046e-08	0.0447917	-0.0995802	-5.96046e-08	-0.00650177	5.21541e-07	1.89841e-05
cDC / Donor5 / TPO / PBS-H12	cDC	Donor5	TPO	PBS-H12	-5.21541e-08	5.49853e-06	-7.45058e-09	0.00896987	-5.21541e-08	-5.21541e-08	-0.299679	-5.21541e-08	0.00643789	-0.203344	0.101208	-5.21541e-08	-5.21541e-08	-1.96766	-5.21541e-08	0.0135082	0.00684351	-5.21541e-08	-5.21541e-08	-0.0843483	-0.0210932	0.108668	0.0493791	0.0357675	-0.467081	0.0119091	0.0509638	0.101755	-0.267665	0.0170212	0.10785	0.0580105	-1.08927e-05	0.0967565	0.0973216	-0.11544	-0.00900368	-5.21541e-08	0.00645795	0.0416958	-0.000159927	0.0576117	-2.62856e-05	-1.3411e-07	-5.21541e-08	0.111839	0.155949	0.0611845	0.0218889	0.0264983	-0.00936177	0.0125757	0.028669	-0.0273668	0.0755255	-0.0289027	1.70618e-06	7.7486e-06	-0.0482362	0.0305859	1.97813e-05	-0.0491614	-0.225017	0.00649772	0.0135121	0.0261259	-5.21541e-08	0.0477314	-0.0870469	0.0346024	-0.0150514	-0.00824767	-0.129408	-8.9407e-08	-5.21541e-08	-5.21541e-08	-0.0428849	0.0224945	-4.48525e-06	0.00116432	-2.16067e-07	1.89915e-05
cDC / Donor5 / TPO / PBS-H7	cDC	Donor5	TPO	PBS-H7	-8.19564e-08	-0.0120042	-3.72529e-08	-0.249452	-8.19564e-08	-1.49012e-07	-0.492231	-0.000449121	0.00786604	-0.710524	0.0179111	-1.3411e-07	-8.9407e-08	-0.824842	-8.19564e-08	-0.0823625	0.0068741	-9.68576e-08	-1.11759e-07	-0.125243	0.0111388	-0.0252673	0.0497077	-0.0297586	-0.288493	0.00848772	-0.00546763	0.2363	-0.0623362	-0.0393585	-0.0852138	-0.062996	-0.00024996	-0.012259	0.0301909	-0.0340202	-0.0175654	-8.19564e-08	0.00631853	0.00418206	-6.59898e-05	-0.129987	-0.00131103	-1.78814e-07	-8.19564e-08	0.0504245	0.0315399	0.0549865	0.00702048	-0.0094159	-0.049234	0.00215095	-0.0885248	-0.00359784	0.241393	-0.186851	-0.0265612	7.72625e-06	-0.00511972	-0.100161	-0.000211924	-0.000881016	-0.00299084	-0.000406072	0.010317	0.00879076	-6.70552e-07	-0.0266594	-0.123065	0.00638173	-0.0244445	-0.0044047	0.158084	-4.91738e-07	-8.19564e-08	-8.19564e-08	0.0391855	-0.0295372	-1.78814e-07	0.00114214	4.99189e-07	1.89617e-05
cDC / Donor5 / TPO / PBS-H8	cDC	Donor5	TPO	PBS-H8	-6.70552e-08	5.54323e-06	-2.98023e-08	-0.388529	-6.70552e-08	-1.56462e-07	-0.531502	-0.00863281	-0.0144286	-1.06298	-0.0377848	-5.51343e-07	-6.70552e-08	-1.42705	-1.9595e-06	-0.00500649	-0.034548	-6.70552e-08	-6.70552e-08	-0.00653927	-0.0933336	-0.0686772	-0.0153045	-0.0814279	-0.42775	-0.00275775	0.0241161	0.264266	-0.0908527	-0.10434	0.1057	-0.0604812	-0.00927205	0.036584	0.0647992	-0.223198	-0.0251156	-0.0104189	0.00607184	-0.0836822	-1.32695e-05	-0.0761102	-0.00382586	-4.04567e-06	-0.00243566	0.123441	0.000107288	0.0283945	-0.00388801	0.0145047	3.42652e-05	0.00585002	-0.0565462	0.0063998	0.505772	-0.0528537	-3.85195e-05	6.09458e-06	-0.0818562	0.0539163	1.98931e-05	0.00990384	-0.274671	0.00654828	0.0202386	-0.0072397	-8.9407e-08	-0.0967377	-0.0541315	0.0291238	0.0119923	0.00058239	0.0444832	-5.81145e-07	-0.00615711	-6.70552e-08	0.00575728	-0.052707	-9.68576e-08	-0.061391	2.83122e-07	1.59368e-05
cDC / Donor5 / TPO / PBS-H9	cDC	Donor5	TPO	PBS-H9	-0.00276157	5.37932e-06	-1.73599e-05	-0.428867	-6.70552e-08	-8.28505e-06	0.0708248	-6.70552e-08	0.0236314	0.325204	0.0883026	-6.70552e-08	-6.70552e-08	-1.15246	-7.45058e-08	0.0134914	-0.00199507	-6.70552e-08	-7.37608e-07	-0.0390608	-0.0596524	0.00988707	0.0153589	0.0212754	-0.202948	-0.094632	-0.0364847	0.310313	-0.231911	0.0291688	0.0149177	0.0347685	-0.046125	0.0735421	0.0765184	-0.123705	-0.00744222	-9.97931e-05	0.00629307	-0.0491565	-7.6741e-07	0.0258453	-0.0367417	-2.29478e-06	-0.000923157	0.159232	0.114541	0.0300007	-0.0121599	0.0274512	-0.000478335	-0.00434488	0.0202893	0.0349619	-0.125813	0.0426061	1.56462e-07	-0.000484236	-0.094385	0.0525847	-2.51308e-05	0.000418216	-1.19269	0.00660198	0.0266737	0.0168774	-6.70552e-08	0.036482	0.346214	0.0204928	0.0119527	-0.0108643	-0.699201	-6.70552e-08	-4.46886e-05	-6.70552e-08	-0.0641186	0.0421274	-6.70552e-08	0.000820704	4.24683e-07	1.78441e-05
cDC / Donor5 / TRAIL / PBS-H10	cDC	Donor5	TRAIL	PBS-H10	2.23517e-08	5.06639e-07	2.23517e-08	0.254036	2.23517e-08	2.90573e-07	-0.000868082	5.21541e-08	0.0190631	-0.946575	0.0749867	2.23517e-08	1.49012e-08	-2.09923	2.23517e-08	0.00321307	0.00341212	2.23517e-08	2.23517e-08	0.0180928	0.000684395	0.0746693	0.0586177	0.153059	-0.446828	-0.00277098	0.0997164	0.251759	0.256149	0.0336705	0.177942	0.13764	0.00633121	0.108356	0.0244894	0.0869222	0.0200938	3.72529e-08	0.000349909	0.00056364	0.000224307	0.0153423	0.040594	4.79072e-06	2.71201e-06	0.140262	-0.0238795	-0.00342853	-0.0191416	0.0297958	-0.0125091	-0.021198	0.0701435	-0.0864772	0.182926	-0.0363344	0.0125621	2.91616e-05	-0.000417307	0.0178399	0.0148248	0.0229743	0.159866	0.000148304	0.0164391	0.0514489	2.23517e-08	0.0874	0.438651	0.0152981	8.56817e-07	0.0301368	1.14298	5.21541e-08	2.23517e-08	2.23517e-08	0.00173861	-0.0131947	6.48201e-07	-7.85291e-05	-0.0106153	2.23517e-08
cDC / Donor5 / TRAIL / PBS-H11	cDC	Donor5	TRAIL	PBS-H11	2.23517e-08	5.06639e-07	2.23517e-08	0.0859148	2.23517e-08	2.90573e-07	0.186855	7.45058e-08	0.0166867	-0.99193	-0.0531631	2.23517e-08	2.23517e-08	-1.24205	2.23517e-08	-0.00854805	-0.0133265	2.23517e-08	2.23517e-08	-0.169312	0.000684425	0.174245	0.0491562	0.15894	-0.374716	0.00383055	0.0375846	0.145947	0.19225	0.017417	0.128578	0.0448684	0.00634871	-0.0473924	-0.0531991	0.0281958	0.019955	3.72529e-08	0.000445217	-0.0299655	8.35508e-05	-0.0303518	0.0405954	4.71622e-06	2.71201e-06	0.0928237	0.544199	-0.0201847	-0.00411197	0.030482	-0.050644	-0.0390554	-0.0522052	-0.00626197	-0.402255	-0.0238253	0.0128046	2.89679e-05	0.00053066	-0.0103317	-0.0109206	0.0225166	0.109106	-0.00145236	0.0289831	0.0379295	2.23517e-08	-0.0446408	0.0206529	0.00507365	-0.0010992	0.0181783	0.697765	5.21541e-08	2.23517e-08	2.23517e-08	0.0110054	-0.11558	6.4075e-07	-0.00750197	1.03787e-05	2.23517e-08
cDC / Donor5 / TRAIL / PBS-H12	cDC	Donor5	TRAIL	PBS-H12	2.98023e-08	4.47035e-07	2.98023e-08	0.1897	2.98023e-08	2.98023e-07	0.00714147	8.19564e-08	0.00150212	-0.251439	0.0733745	2.98023e-08	2.98023e-08	-2.17139	2.98023e-08	0.00321987	0.00614075	2.98023e-08	2.98023e-08	-0.0662164	-0.0316256	0.172579	0.0319147	0.0865945	-0.557257	0.0111511	0.0585878	0.0658333	-0.100284	0.0334991	0.0876142	0.0920315	0.0063438	0.0346469	0.0857398	-0.062104	0.00609262	4.47035e-08	-1.16453e-05	0.0584095	5.39571e-05	0.0662476	0.0405541	4.64916e-06	2.71946e-06	0.0974738	0.241235	0.00320616	0.0177258	0.0302504	-0.00879743	0.00527926	0.0601281	-0.0511851	-0.135542	0.0270868	0.0128058	2.90349e-05	-0.0476993	-0.00513381	0.0148247	-0.0363159	0.0472316	1.46553e-05	0.0291891	0.0541015	2.98023e-08	0.0797291	0.10232	0.0149722	-0.0270501	0.0281317	0.368899	2.23517e-08	2.98023e-08	2.98023e-08	-0.0766712	0.00649516	-3.7849e-06	0.000164121	9.64105e-06	2.98023e-08
cDC / Donor5 / TRAIL / PBS-H7	cDC	Donor5	TRAIL	PBS-H7	0	-0.0120092	0	-0.0687216	0	2.01166e-07	-0.185411	-0.000448987	0.00293027	-0.758619	-0.00992277	-5.21541e-08	-7.45058e-09	-1.02857	0	-0.0926508	0.00617135	-1.49012e-08	-2.98023e-08	-0.107111	0.000606462	0.0386443	0.0322432	0.0210683	-0.378669	0.00772973	0.00215641	0.200378	0.105045	-0.0228806	-0.10545	-0.028975	0.00610473	-0.0743686	0.0186092	0.0193161	-0.00246906	1.49012e-08	-0.000151068	0.0208958	0.000147894	-0.121351	0.0392693	4.60446e-06	2.68966e-06	0.0360596	0.116826	-0.00299179	0.00285748	-0.00566379	-0.0486697	-0.0051455	-0.0570657	-0.0274162	0.0303252	-0.130861	-0.013757	2.90126e-05	-0.00458287	-0.13588	0.014593	0.0119645	0.269257	-0.00688913	0.025994	0.0367664	-5.88596e-07	0.00533831	0.0663017	-0.0132485	-0.0364433	0.0319747	0.65639	-3.7998e-07	0	0	0.00539916	-0.0455366	5.21541e-07	0.000141941	1.03563e-05	0
cDC / Donor5 / TRAIL / PBS-H8	cDC	Donor5	TRAIL	PBS-H8	1.49012e-08	4.91738e-07	7.45058e-09	-0.207799	1.49012e-08	1.93715e-07	-0.224682	-0.00863267	-0.0193644	-1.11107	-0.0656187	-4.69387e-07	1.49012e-08	-1.63078	-1.87755e-06	-0.0152948	-0.0352508	1.49012e-08	1.49012e-08	0.0115927	-0.103866	-0.00476557	-0.032769	-0.0306009	-0.517925	-0.00351574	0.0317402	0.228343	0.0765281	-0.0878624	0.0854636	-0.0264602	-0.00291736	-0.0255256	0.0532174	-0.169862	-0.0100193	-0.0104188	-0.000397757	-0.0669685	0.000200614	-0.0674743	0.0367545	7.37608e-07	-0.00243289	0.109076	0.0853934	-0.0295839	-0.00805101	0.0182568	0.000598602	-0.00144643	-0.025087	-0.0174185	0.294704	0.0031358	0.0127656	2.73809e-05	-0.0813193	0.0181966	0.0148248	0.0227494	-0.00242287	6.52149e-05	0.0359156	0.0207359	-7.45058e-09	-0.06474	0.135236	0.00949363	-6.47455e-06	0.0369618	0.54279	-4.69387e-07	-0.00615703	1.49012e-08	-0.028029	-0.0687063	6.03497e-07	-0.0623912	1.01402e-05	-3.02494e-06
cDC / Donor5 / TRAIL / PBS-H9	cDC	Donor5	TRAIL	PBS-H9	-0.00276149	3.27826e-07	-1.73226e-05	-0.248137	1.49012e-08	-7.93487e-06	0.377646	6.70552e-08	0.0186957	0.277109	0.0604687	1.49012e-08	1.49012e-08	-1.35619	7.45058e-09	0.00320312	-0.00269783	1.49012e-08	-6.55651e-07	-0.0209289	-0.0701848	0.0737987	-0.00210554	0.0721024	-0.293124	-0.09539	-0.0288607	0.27439	-0.0645298	0.0456467	-0.00531824	0.0687894	-0.0397703	0.0114325	0.0649367	-0.0703689	0.00765408	-9.96962e-05	-0.000176527	-0.0324428	0.000213116	0.0344812	0.00383864	2.48849e-06	-0.000920385	0.144868	0.199827	-0.0279776	-0.0163229	0.0312033	8.6002e-05	-0.0116413	0.0517484	0.0111436	-0.336881	0.0985956	0.0128043	-0.000462949	-0.0938482	0.016865	0.0147798	0.0132637	-0.92044	0.000118919	0.0423508	0.044853	1.49012e-08	0.0684797	0.535581	0.000862628	-4.60297e-05	0.0255151	-0.200894	4.47035e-08	-4.46066e-05	1.49012e-08	-0.0979049	0.026128	6.33299e-07	-0.000179492	1.02818e-05	-1.11759e-06
cDC / Donor5 / TSLP / PBS-H10	cDC	Donor5	TSLP	PBS-H10	0.00192805	9.53674e-07	0.00130858	2.2114	-3.72529e-08	-3.72529e-08	1.83512	-2.98023e-08	0.0418306	-1.77962	-0.0722176	-3.72529e-08	2.21506e-05	-1.65344	0.0158635	-6.54161e-06	0.0804948	-3.72529e-08	2.63005e-06	-3.9123e-05	6.71131	-0.0166269	0.0180078	0.0938052	-0.447707	0.0396606	0.35852	0.337573	0.805486	0.00453998	0.606332	0.1431	0.0180246	0.110054	-0.00224738	0.974723	0.0498959	0.00119595	0.0133416	0.384728	0.00667115	0.0730046	0.116795	0.0051742	0.00810152	-0.056801	-0.660604	-0.0052494	-0.0175999	0.0710329	0.212019	0.0106837	0.390227	-0.0302086	-3.44596	0.0635763	0.007315	0.341286	0.279679	0.00594446	0.0113969	0.0352013	1.32204	0.0107041	0.222596	0.133545	5.21541e-08	0.0497594	0.188963	0.119879	0.00146081	0.0852812	2.69179	0.000118509	1.03563e-06	-3.72529e-08	0.680017	0.350581	-4.47035e-08	0.0848472	0.0362542	1.49012e-08
cDC / Donor5 / TSLP / PBS-H11	cDC	Donor5	TSLP	PBS-H11	0.00192805	9.53674e-07	0.00130858	2.04328	-3.72529e-08	-3.72529e-08	2.02285	-7.45058e-09	0.0394542	-1.82497	-0.200367	-3.72529e-08	2.2158e-05	-0.796262	0.0158635	-0.0117677	0.0637562	-3.72529e-08	2.63005e-06	-0.187444	6.71131	0.0829491	0.0085463	0.0996866	-0.375595	0.0462622	0.296388	0.231762	0.741587	-0.0117135	0.556967	0.0503286	0.0180421	-0.0456948	-0.0799359	0.915996	0.0497571	0.00119595	0.0134369	0.354199	0.00653039	0.0273105	0.116797	0.00517412	0.00810152	-0.10424	-0.0925257	-0.0220056	-0.00257027	0.0717191	0.173884	-0.00717374	0.267878	0.0500066	-4.03114	0.0760854	0.00755749	0.341286	0.280627	-0.0222271	-0.0143485	0.0347436	1.27128	0.00910345	0.23514	0.120025	5.21541e-08	-0.0822814	-0.229036	0.109655	0.00036075	0.0733227	2.24658	0.000118509	1.03563e-06	-3.72529e-08	0.689284	0.248197	-5.21541e-08	0.0774238	0.0468798	1.49012e-08
cDC / Donor5 / TSLP / PBS-H12	cDC	Donor5	TSLP	PBS-H12	0.00192805	8.9407e-07	0.00130858	2.14706	-2.98023e-08	-2.98023e-08	1.84313	0	0.0242696	-1.08448	-0.0738298	-2.98023e-08	2.21655e-05	-1.7256	0.0158636	2.6077e-07	0.0832235	-2.98023e-08	2.63751e-06	-0.0843483	6.679	0.0812831	-0.00869527	0.0273409	-0.558135	0.0535828	0.317391	0.151647	0.449053	0.00436862	0.516004	0.0974917	0.0180372	0.0363445	0.059003	0.825696	0.0358947	0.00119596	0.01298	0.442574	0.0065008	0.12391	0.116755	0.00517406	0.00810152	-0.0995894	-0.395489	0.00138529	0.0192675	0.0714875	0.215731	0.0371609	0.380211	0.0050835	-3.76443	0.126998	0.00755875	0.341286	0.232397	-0.0170292	0.0113967	-0.0240888	1.20941	0.0105705	0.235346	0.136197	5.96046e-08	0.0420885	-0.147368	0.119553	-0.0255902	0.0832761	1.91771	0.000118479	1.04308e-06	-2.98023e-08	0.601607	0.370271	-4.4778e-06	0.0850899	0.0468791	2.23517e-08
cDC / Donor5 / TSLP / PBS-H7	cDC	Donor5	TSLP	PBS-H7	0.00192802	-0.0120088	0.00130855	1.88864	-5.96046e-08	-1.2666e-07	1.65058	-0.000449069	0.0256977	-1.59166	-0.157127	-1.11759e-07	2.21282e-05	-0.582781	0.0158635	-0.0958704	0.083254	-7.45058e-08	2.5779e-06	-0.125243	6.71123	-0.0526519	-0.00836674	-0.0381852	-0.379547	0.0501614	0.26096	0.286192	0.654382	-0.0520111	0.32294	-0.0235148	0.0177981	-0.072671	-0.00812759	0.907116	0.027333	0.00119593	0.0128406	0.40506	0.00659473	-0.0636884	0.115471	0.00517401	0.00810149	-0.161004	-0.519899	-0.00481265	0.00439917	0.0355733	0.175859	0.0267361	0.263018	0.0288524	-3.59856	-0.0309503	-0.0190041	0.341286	0.275514	-0.147776	0.011165	0.0241915	1.43143	0.00366667	0.23215	0.118862	-5.58794e-07	-0.0323023	-0.183387	0.0913326	-0.0349833	0.0871191	2.2052	0.000118077	1.01328e-06	-5.96046e-08	0.683677	0.31824	-1.71363e-07	0.0850677	0.0468798	-7.45058e-09
cDC / Donor5 / TSLP / PBS-H8	cDC	Donor5	TSLP	PBS-H8	0.00192804	9.38773e-07	0.00130856	1.74956	-4.47035e-08	-1.3411e-07	1.61131	-0.00863276	0.0034031	-1.94411	-0.212823	-5.28991e-07	2.21506e-05	-1.18499	0.0158616	-0.0185144	0.0418319	-4.47035e-08	2.6226e-06	-0.00653929	6.60676	-0.0960618	-0.0733789	-0.0898544	-0.518804	0.0389159	0.290544	0.314157	0.625865	-0.116993	0.513853	-0.021	0.00877601	-0.023828	0.0264807	0.717938	0.0197828	-0.00922286	0.0125939	0.317196	0.00664745	-0.00981195	0.112956	0.00517014	0.00566591	-0.0879869	-0.551331	-0.0314047	-0.00650932	0.0594939	0.225127	0.0304352	0.294996	0.0388501	-3.33419	0.103047	0.00751852	0.341284	0.198777	0.00630117	0.0113968	0.0349764	1.15975	0.010621	0.242072	0.102832	2.23517e-08	-0.102381	-0.114453	0.114075	0.00145347	0.0921062	2.0916	0.000117987	-0.00615601	-4.47035e-08	0.650249	0.29507	-8.9407e-08	0.0225346	0.0468796	-3.03239e-06
cDC / Donor5 / TSLP / PBS-H9	cDC	Donor5	TSLP	PBS-H9	-0.000833467	7.7486e-07	0.00129123	1.70922	-4.47035e-08	-8.26269e-06	2.21364	-1.49012e-08	0.0414631	-0.555934	-0.0867356	-4.47035e-08	2.21506e-05	-0.910404	0.0158635	-1.64881e-05	0.0743849	-4.47035e-08	1.95205e-06	-0.0390608	6.64044	-0.0174975	-0.0427155	0.0128489	-0.294002	-0.0529584	0.229943	0.360205	0.484807	0.0165162	0.423072	0.0742496	-0.0280769	0.0131301	0.0381999	0.817431	0.0374561	0.00109622	0.0128151	0.351721	0.00665996	0.0921436	0.08004	0.0051719	0.00717842	-0.0521957	-0.436898	-0.0297985	-0.0147812	0.0724404	0.224614	0.0202403	0.371832	0.0674122	-3.96577	0.198506	0.0075572	0.340794	0.186249	0.00496954	0.0113518	0.0254908	0.241734	0.0106747	0.248507	0.126949	4.47035e-08	0.030839	0.285893	0.105444	0.00141392	0.0806594	1.34792	0.000118501	-4.35933e-05	-4.47035e-08	0.580373	0.389904	-5.96046e-08	0.0847463	0.0468797	-1.12504e-06
cDC / Donor5 / TWEAK / PBS-H10	cDC	Donor5	TWEAK	PBS-H10	0	0	0	-0.00368105	0	0	-0.379591	2.16067e-07	4.04567e-06	-0.443726	0.00529438	0	2.37301e-05	-0.437078	0	0.000335723	-0.00277631	0	1.14739e-06	0.241009	0.0609209	-0.0544114	0.01344	-0.00956632	0.0515153	0.237415	0.0487395	0.126185	0.208557	0.0335158	0.0478443	0.00454706	0.102069	0.134181	0.000730708	0.0490918	0.0425519	0.0702735	-1.70767e-05	0.0770828	-7.45058e-09	-0.0957563	0.0242427	9.68576e-08	0.00696371	-0.0370028	-0.287435	-0.00693012	-0.0368571	0.0444534	-0.0129459	-0.0251679	0.0844777	-0.10798	0.559362	-0.0508034	0.00586499	4.22448e-06	0.0514316	-0.000115804	0.118272	0.000317186	1.29685	-4.51133e-05	0.00241195	0.103007	0	0.0399317	0.588118	-0.00129137	0.00886784	-0.00838834	0.38795	0	0	0	0.0374664	-0.0379522	7.45058e-09	0.00376701	-0.0106256	0
cDC / Donor5 / TWEAK / PBS-H11	cDC	Donor5	TWEAK	PBS-H11	0	0	0	-0.171803	0	0	-0.191868	2.38419e-07	-0.00237235	-0.489081	-0.122855	0	2.37376e-05	0.420102	0	-0.0114254	-0.0195149	0	1.14739e-06	0.0536048	0.0609209	0.0451646	0.00397854	-0.00368495	0.123627	0.244016	-0.0133924	0.0203731	0.144658	0.0172624	-0.00151995	-0.0882242	0.102086	-0.0215679	-0.0769578	-0.00963455	0.0424131	0.0702735	7.82311e-05	0.0465536	-0.000140764	-0.14145	0.024244	2.23517e-08	0.00696371	-0.0844414	0.280644	-0.0236863	-0.0218274	0.0451396	-0.0510809	-0.0430253	-0.037871	-0.0277648	-0.0258193	-0.0382943	0.00610747	4.03076e-06	0.0523795	-0.0282874	0.0925262	-0.000140563	1.24609	-0.00164577	0.014956	0.0894881	0	-0.0921091	0.17012	-0.0115158	0.00776778	-0.0203468	-0.0572658	0	0	0	0.0467332	-0.140337	0	-0.00365642	0	0
cDC / Donor5 / TWEAK / PBS-H12	cDC	Donor5	TWEAK	PBS-H12	7.45058e-09	-5.96046e-08	7.45058e-09	-0.0680172	7.45058e-09	7.45058e-09	-0.371582	2.45869e-07	-0.017557	0.251409	0.00368221	7.45058e-09	2.3745e-05	-0.50924	7.45058e-09	0.000342526	-4.76763e-05	7.45058e-09	1.15484e-06	0.1567	0.0286109	0.0434986	-0.013263	-0.0760306	-0.0589131	0.251337	0.00761088	-0.0597411	-0.147876	0.0333445	-0.0424834	-0.0410611	0.102081	0.0604714	0.0619811	-0.0999344	0.0285507	0.0702735	-0.000378631	0.134929	-0.000170358	-0.044851	0.0242027	-4.47035e-08	0.00696371	-0.0797912	-0.0223198	-0.00029543	1.03936e-05	0.044908	-0.00923429	0.00130933	0.0744623	-0.0726879	0.240893	0.0126178	0.00610873	4.09782e-06	0.00414953	-0.0230895	0.118271	-0.058973	1.18422	-0.000178762	0.015162	0.10566	7.45058e-09	0.0322608	0.251787	-0.00161726	-0.0181832	-0.0103934	-0.386132	-2.98023e-08	7.45058e-09	7.45058e-09	-0.0409435	-0.0182623	-4.42565e-06	0.00400966	-7.37608e-07	7.45058e-09
cDC / Donor5 / TWEAK / PBS-H7	cDC	Donor5	TWEAK	PBS-H7	-2.23517e-08	-0.0120097	-2.23517e-08	-0.326439	-2.23517e-08	-8.9407e-08	-0.564134	-0.000448823	-0.0161288	-0.255771	-0.0796151	-7.45058e-08	2.37077e-05	0.633583	-2.23517e-08	-0.0955281	-1.70842e-05	-3.72529e-08	1.09524e-06	0.115805	0.060843	-0.0904364	-0.0129345	-0.141557	0.119675	0.247915	-0.0488205	0.0748032	0.0574529	-0.0230353	-0.235547	-0.162068	0.101842	-0.0485442	-0.00514951	-0.0185143	0.019989	0.0702735	-0.000518054	0.0974149	-7.64206e-05	-0.232449	0.022918	-8.9407e-08	0.00696368	-0.141205	-0.146729	-0.00649337	-0.014858	0.0089938	-0.0491066	-0.00911543	-0.0427315	-0.0489189	0.40676	-0.14533	-0.0204541	4.07547e-06	0.047266	-0.153836	0.11804	-0.0106926	1.40624	-0.00708255	0.0119669	0.088325	-6.10948e-07	-0.04213	0.215769	-0.0298379	-0.0275763	-0.00655045	-0.0986404	-4.32134e-07	-2.23517e-08	-2.23517e-08	0.0411269	-0.070294	-1.19209e-07	0.00398748	-2.23517e-08	-2.23517e-08
cDC / Donor5 / TWEAK / PBS-H8	cDC	Donor5	TWEAK	PBS-H8	-7.45058e-09	-1.49012e-08	-1.49012e-08	-0.465516	-7.45058e-09	-9.68576e-08	-0.603405	-0.00863251	-0.0384235	-0.608223	-0.135311	-4.91738e-07	2.37301e-05	0.031374	-1.8999e-06	-0.0181721	-0.0414392	-7.45058e-09	1.13994e-06	0.234509	-0.0436294	-0.133846	-0.0779467	-0.193226	-0.0195819	0.23667	-0.0192368	0.102769	0.0289364	-0.088017	-0.044634	-0.159553	0.0928202	0.000298798	0.0294588	-0.207693	0.0124388	0.0598547	-0.000764742	0.00955064	-2.37003e-05	-0.178573	0.0204032	-3.95626e-06	0.00452811	-0.0681888	-0.178162	-0.0330854	-0.0257665	0.0329144	0.000161745	-0.00541636	-0.0107528	-0.0389213	0.671139	-0.0113332	0.00606851	2.44379e-06	-0.0294704	0.000240907	0.118272	9.22307e-05	1.13456	-0.000128202	0.0218885	0.0722945	-2.98023e-08	-0.112208	0.284702	-0.00709581	0.00886051	-0.00156336	-0.212241	-5.21541e-07	-0.00615705	-7.45058e-09	0.00769871	-0.0934638	-3.72529e-08	-0.0585457	-2.38419e-07	-3.04729e-06
cDC / Donor5 / TWEAK / PBS-H9	cDC	Donor5	TWEAK	PBS-H9	-0.00276151	-1.78814e-07	-1.7345e-05	-0.505854	-7.45058e-09	-8.22544e-06	-0.00107741	2.30968e-07	-0.000363402	0.779957	-0.00922362	-7.45058e-09	2.37301e-05	0.30596	-1.49012e-08	0.000325777	-0.00888625	-7.45058e-09	4.69387e-07	0.201988	-0.00994827	-0.055282	-0.0472832	-0.0905227	0.20522	0.144796	-0.0798376	0.148816	-0.112121	0.045492	-0.135416	-0.0643031	0.0559673	0.037257	0.041178	-0.108199	0.0301121	0.0701738	-0.000543512	0.0440763	-1.11982e-05	-0.0766173	-0.0125127	-2.20537e-06	0.00604061	-0.0323975	-0.0637283	-0.0314792	-0.0340383	0.0458609	-0.000350855	-0.0156113	0.0660827	-0.0103592	0.0395541	0.0841266	0.00610718	-0.000487886	-0.0419993	-0.00109072	0.118226	-0.00939339	0.216546	-7.44984e-05	0.0283237	0.0964116	-7.45058e-09	0.0210113	0.685048	-0.0157268	0.00882095	-0.0130101	-0.955925	-7.45058e-09	-4.4629e-05	-7.45058e-09	-0.0621772	0.00137055	-7.45058e-09	0.00366605	-9.68576e-08	-1.13994e-06
cDC / Donor5 / VEGF / PBS-H10	cDC	Donor5	VEGF	PBS-H10	7.45058e-09	5.81145e-06	1.57207e-06	0.780726	7.45058e-09	1.49012e-08	-0.145139	9.65521e-05	0.0706975	-1.31006	-0.0262208	7.45058e-09	0	-1.35846	2.16067e-07	0.15537	0.0321157	7.45058e-09	7.45058e-09	0.176543	0.0502964	0.00780778	0.0440692	0.109814	-0.199641	0.262788	0.297457	0.0689942	0.289912	0.0419464	0.458863	0.214237	0.0831903	0.228362	0.0364003	0.540251	0.0857978	0.0517862	0.00563724	0.325527	0.00492945	0.0430452	0.00422006	2.07871e-06	0.0201586	0.0271704	-0.657604	0.00427946	-0.0313557	0.0365089	0.0305174	0.0348929	0.235675	-0.00344561	0.444681	-0.124882	0.07369	1.39996e-05	0.0162004	0.0687594	0.0481981	0.0616873	1.42189	0.0397567	-0.00497604	0.114558	7.45058e-09	0.152305	0.434633	0.0149551	0.0205127	-0.00149528	2.11855	7.45058e-09	5.87851e-06	7.45058e-09	0.117849	0.127224	6.63102e-07	0.00540003	-0.00999891	7.45058e-09
cDC / Donor5 / VEGF / PBS-H11	cDC	Donor5	VEGF	PBS-H11	7.45058e-09	5.81145e-06	1.57207e-06	0.612604	7.45058e-09	1.49012e-08	0.0425839	9.65744e-05	0.0683211	-1.35542	-0.154371	7.45058e-09	7.45058e-09	-0.501281	2.16067e-07	0.143609	0.0153771	7.45058e-09	7.45058e-09	-0.0108611	0.0502964	0.107384	0.0346077	0.115695	-0.127529	0.26939	0.235325	-0.0368174	0.226014	0.0256929	0.409499	0.121466	0.0832078	0.0726137	-0.0412883	0.481525	0.0856589	0.0517862	0.00573254	0.294997	0.00478869	-0.00264889	0.0042214	2.00421e-06	0.0201586	-0.0202682	-0.0895257	-0.0124767	-0.0163261	0.037195	-0.00761751	0.0170355	0.113327	0.0767696	-0.1405	-0.112373	0.0739324	1.38059e-05	0.0171484	0.0405878	0.0224528	0.0612296	1.37113	0.0381561	0.00756796	0.101039	7.45058e-09	0.0202642	0.0166348	0.00473071	0.0194127	-0.0134538	1.67333	7.45058e-09	5.87851e-06	7.45058e-09	0.127116	0.0248394	6.55651e-07	-0.00202341	0.000626735	7.45058e-09
cDC / Donor5 / VEGF / PBS-H12	cDC	Donor5	VEGF	PBS-H12	1.49012e-08	5.75185e-06	1.57952e-06	0.71639	1.49012e-08	2.23517e-08	-0.13713	9.65819e-05	0.0531365	-0.614928	-0.0278329	1.49012e-08	1.49012e-08	-1.43062	2.23517e-07	0.155377	0.0348444	1.49012e-08	1.49012e-08	0.0922341	0.0179864	0.105718	0.0173661	0.0433498	-0.310069	0.276711	0.256328	-0.116932	-0.0665202	0.041775	0.368535	0.168629	0.0832029	0.154653	0.0976507	0.391225	0.0717965	0.0517862	0.00527568	0.383372	0.0047591	0.0939505	0.00418013	1.93715e-06	0.0201586	-0.015618	-0.392489	0.0109142	0.00551173	0.0369635	0.0342291	0.0613701	0.22566	0.0318465	0.126213	-0.061461	0.0739337	1.3873e-05	-0.0310816	0.0457857	0.048198	0.00239716	1.30926	0.0396231	0.00777404	0.117211	1.49012e-08	0.144634	0.0983021	0.0146292	-0.00653829	-0.00350035	1.34447	-2.23517e-08	5.88596e-06	1.49012e-08	0.0394397	0.146914	-3.76999e-06	0.00564268	0.000625998	1.49012e-08
cDC / Donor5 / VEGF / PBS-H7	cDC	Donor5	VEGF	PBS-H7	-1.49012e-08	-0.0120039	1.54972e-06	0.457968	-1.49012e-08	-7.45058e-08	-0.329682	-0.000352487	0.0545647	-1.12211	-0.11113	-6.70552e-08	-2.23517e-08	-0.287801	1.93715e-07	0.0595059	0.034875	-2.98023e-08	-4.47035e-08	0.0513392	0.0502185	-0.0282172	0.0176946	-0.0221764	-0.131481	0.273289	0.199897	0.0176127	0.138809	-0.0146047	0.175471	0.0476225	0.0829638	0.0456375	0.03052	0.472645	0.0632349	0.0517862	0.00513626	0.345859	0.00485303	-0.0936479	0.00289539	1.89245e-06	0.0201586	-0.0770322	-0.516899	0.00471621	-0.00935664	0.00104928	-0.00564317	0.0509454	0.108466	0.0556154	0.29208	-0.219409	0.0473708	1.38506e-05	0.0120348	-0.0849608	0.0479663	0.0506775	1.53128	0.0327193	0.00457891	0.0998756	-6.03497e-07	0.0702433	0.0622836	-0.0135914	-0.0159314	0.000342615	1.63196	-4.24683e-07	5.85616e-06	-1.49012e-08	0.12151	0.0948824	5.36442e-07	0.0056205	0.000626713	-1.49012e-08
cDC / Donor5 / VEGF / PBS-H8	cDC	Donor5	VEGF	PBS-H8	0	5.79655e-06	1.55717e-06	0.318891	0	-8.19564e-08	-0.368953	-0.00853618	0.03227	-1.47456	-0.166826	-4.84288e-07	0	-0.890009	-1.68383e-06	0.136862	-0.0065472	0	0	0.170043	-0.0542539	-0.0716271	-0.0473176	-0.0738456	-0.270738	0.262044	0.22948	0.0455786	0.110292	-0.0795865	0.366385	0.0501373	0.0739417	0.0944805	0.0651283	0.283467	0.0556846	0.0413674	0.00488957	0.257994	0.00490575	-0.0397714	0.000380561	-1.9744e-06	0.017723	-0.00401556	-0.548331	-0.0218759	-0.0202651	0.0249698	0.0436251	0.0546444	0.140445	0.0656131	0.556459	-0.085412	0.0738935	1.2219e-05	-0.0647016	0.0691161	0.0481981	0.0614624	1.2596	0.0396736	0.0145005	0.0838452	-2.23517e-08	0.000164934	0.131217	0.00915068	0.0205054	0.00532971	1.51836	-5.1409e-07	-0.00615117	0	0.0880819	0.0717126	6.18398e-07	-0.0569127	0.000626497	-3.03984e-06
cDC / Donor5 / VEGF / PBS-H9	cDC	Donor5	VEGF	PBS-H9	-0.00276151	5.63264e-06	-1.57729e-05	0.278553	0	-8.21054e-06	0.233374	9.6567e-05	0.0703301	-0.0863797	-0.0407388	0	0	-0.615423	2.01166e-07	0.15536	0.0260058	0	-6.70552e-07	0.137522	-0.0205728	0.00693719	-0.0166541	0.0288577	-0.0459364	0.170169	0.16888	0.0916256	-0.0307659	0.0539226	0.275603	0.145387	0.0370888	0.131439	0.0768475	0.38296	0.073358	0.0516865	0.0051108	0.29252	0.00491825	0.0621841	-0.0325353	-2.23517e-07	0.0192355	0.0317757	-0.433898	-0.0202696	-0.028537	0.0379164	0.0431125	0.0444495	0.21728	0.0941752	-0.0751262	0.0100478	0.0739321	-0.000478111	-0.0772305	0.0677845	0.0481531	0.0519768	0.341585	0.0397273	0.0209357	0.107962	0	0.133385	0.531563	0.000519685	0.0204658	-0.00611702	0.774676	0	-3.87505e-05	0	0.018206	0.166547	6.48201e-07	0.00529907	0.000626639	-1.13249e-06
cDC / Donor6 / 4-1BBL / PBS-H10	cDC	Donor6	4-1BBL	PBS-H10	0.00634626	-0.000380948	-7.75605e-06	0.357994	1.78814e-07	7.40141e-05	-0.403823	2.01166e-07	-0.0945283	-0.0219039	0.0628755	1.78814e-07	4.99263e-05	-0.476835	0.0141745	0.0123741	0.0149098	1.78814e-07	2.5332e-07	-0.142767	0.0140031	0.0931221	0.0114758	0.0260218	-0.116594	0.0980043	0.0289899	0.0431522	0.158008	0.0664222	-0.138003	0.0828988	0.0276208	-0.0014118	-0.0237773	0.208473	0.00226543	0.0119609	0.00178048	-0.0635681	0.00939924	0.0162351	0.0443562	4.41074e-06	-0.0217557	0.0492822	0.409937	0.0411816	0.0297368	-0.00228889	0.0216892	0.0189353	-0.0182821	-0.0874691	-0.0228567	-0.00814925	-1.11759e-07	-1.055e-05	-0.0895511	-0.0249672	-0.0506873	0.0283084	0.428833	-0.0263836	0.1259	0.0166894	1.78814e-07	-0.0610517	0.250003	-0.0136506	-0.0421635	0.0586819	0.031713	1.71363e-07	-0.036935	1.78814e-07	0.0605494	0.0695825	1.78814e-07	-0.032711	7.45058e-09	-1.38581e-06
cDC / Donor6 / 4-1BBL / PBS-H11	cDC	Donor6	4-1BBL	PBS-H11	0.00645882	2.16067e-07	3.72529e-08	0.149366	7.45058e-09	8.69483e-05	-0.149771	2.98023e-08	-0.0238725	-0.107481	0.0437264	7.45058e-09	-0.000276908	0.334693	0.00264622	0.00507063	0.000365451	7.45058e-09	8.9407e-08	-0.015891	0.178547	0.107362	0.0587007	0.0993833	0.108608	-0.317594	0.212707	0.0163929	0.191242	0.0256672	0.30821	-0.00472495	-0.240587	-0.0810487	-0.0492091	0.518317	-0.028074	-0.124773	-0.00587867	-0.198317	-0.0199753	0.0888832	-0.0337992	1.41561e-06	-0.0913516	0.130053	0.261293	0.0211093	0.0117115	-0.000244476	-0.017182	0.0236146	0.0349434	0.00810175	-0.119621	-0.00503859	-7.0706e-06	5.07385e-06	0.0602579	0.00206944	-0.0677148	0.034677	-1.34124	-0.01383	0.0911013	-0.0203352	-2.5928e-06	0.00569342	0.538234	0.0179871	7.45058e-09	0.0836268	0.526123	-0.00101704	-0.000433944	7.45058e-09	0.00333371	-0.0807819	-3.72529e-08	0.000701897	-1.48714e-05	7.45058e-09
cDC / Donor6 / 4-1BBL / PBS-H12	cDC	Donor6	4-1BBL	PBS-H12	0.00645879	2.68221e-07	-2.43187e-05	0.283181	5.96046e-08	8.54209e-05	-0.286955	8.19564e-08	-0.031303	-0.160298	0.0585725	5.96046e-08	4.98146e-05	-0.789985	-0.0298118	-0.0755679	-0.0211786	5.96046e-08	1.41561e-07	-0.0217244	0.0144365	0.109366	0.0291396	0.0949163	-0.118084	-0.144328	0.138437	0.0976808	0.129368	0.0899415	0.193589	0.06612	-0.151802	0.121761	0.0798602	0.653636	-0.15769	-0.0257794	-0.00261545	-0.0963619	-0.0150224	0.102288	-0.0473814	-0.000273243	-0.0291957	0.114934	0.426034	0.00788319	0.00504922	-0.0485684	-0.0923447	0.0192915	-0.0911067	0.0121568	0.144804	0.0308418	-0.0073561	5.06639e-06	-0.0967801	-0.00771233	-0.151327	-0.0186194	-1.0442	-0.00751206	0.116505	-0.0561875	5.96046e-08	-0.0600978	0.331948	0.00514466	-0.0483939	0.0635241	0.24229	-3.71784e-06	-0.0492402	5.96046e-08	0.0269479	-0.0623811	1.49012e-08	-0.0562083	-2.5332e-07	-3.42727e-07
cDC / Donor6 / 4-1BBL / PBS-H7	cDC	Donor6	4-1BBL	PBS-H7	0.00645889	-2.07126e-06	-3.46377e-05	0.0464846	8.19564e-08	8.71271e-05	-0.0724725	1.04308e-07	-0.045045	0.044503	0.0739475	8.19564e-08	4.95166e-05	-0.892574	0.0113049	-0.00522913	-0.0617076	8.19564e-08	-1.51992e-06	-0.0508508	0.0268107	0.101235	0.0725713	0.0580416	-0.207687	-0.122044	0.0976937	0.110757	0.0904563	0.0528807	-0.115919	0.0774546	-0.0957564	0.0737275	0.0411014	0.288851	-0.00984946	-0.07531	0.00253607	-0.283326	-0.00958329	0.0992909	0.0113603	-1.35601e-06	-0.0979224	0.153477	0.438494	0.0416924	-0.00326002	-0.0401087	-0.0211222	0.0105048	-0.0388914	-0.0626392	-0.033639	-0.0440574	-1.38506e-05	-3.08678e-05	-0.348153	-0.0102748	-0.125103	-0.0035818	-0.93946	-0.0196677	0.101347	-0.0105513	8.19564e-08	-0.0616703	0.138674	-0.0718535	-0.0214748	0.0347599	0.0887048	-0.0246165	-0.0749369	8.19564e-08	-0.0794647	0.0153865	-1.09524e-06	0.000539504	-1.63764e-05	8.19564e-08
cDC / Donor6 / 4-1BBL / PBS-H8	cDC	Donor6	4-1BBL	PBS-H8	0.00645883	-3.03239e-06	-1.04308e-07	-0.0587734	1.49012e-08	8.70526e-05	-0.0870109	3.72529e-08	-0.0764106	-0.293195	0.0722871	1.49012e-08	4.97699e-05	0.109568	0.0210856	-0.0333374	-0.0447422	-1.49012e-08	9.68576e-08	-0.09478	0.0557108	0.0910186	0.0505891	0.0236498	0.0334599	0.00417206	0.145214	0.178412	0.142633	0.0799829	-0.10762	0.0619302	-0.0158019	0.144339	0.0440498	0.386765	-0.019744	0.0120917	-0.000657052	0.000781894	0.029124	-0.00233424	0.0653137	-2.59504e-05	-0.00732799	0.0727094	0.275484	0.0286176	-0.0231591	-0.0321611	-0.039544	0.00175825	-0.0420048	-0.00395721	-0.0637138	-0.0906595	-1.16974e-06	4.02331e-06	-0.00041267	-0.00470279	-0.0754836	0.00180895	-0.206424	-0.00231711	0.168309	0.00551463	1.49012e-08	-0.0724652	0.388073	0.0185472	-0.000609472	0.0558988	0.448914	-0.00297672	-0.00108404	1.49012e-08	-0.065692	0.0191352	-2.83122e-07	-0.00359961	-6.40228e-05	1.49012e-08
cDC / Donor6 / 4-1BBL / PBS-H9	cDC	Donor6	4-1BBL	PBS-H9	0.00645893	-2.45869e-07	-3.23206e-05	0.0732921	1.11759e-07	8.70079e-05	-0.129713	-4.09782e-07	-0.0797954	-0.11343	0.0701163	1.19209e-07	-0.000226647	-0.654836	0.0093733	-0.0731954	-0.0257868	1.19209e-07	-9.83477e-07	-0.193961	0.0547577	0.0597318	0.00982803	0.0537712	-0.222481	0.0289713	-0.00426593	0.0420748	0.0492424	0.0624624	-0.179908	-0.00464785	0.0353056	0.0500714	-0.0334828	0.0518938	-0.0137592	0.00643712	-0.000860065	-0.106683	0.0181689	0.0388615	0.0346428	2.47359e-06	-0.0360585	0.0788798	0.444686	0.0417032	0.00931377	-0.0736825	-0.0428862	-0.00475235	-0.148183	-0.0691797	0.0454416	-0.00612913	-0.0037096	-0.00323042	-0.183999	-0.00819673	-0.154502	0.0118752	0.156935	-0.0127495	0.124666	-0.0178123	1.19209e-07	-0.0987887	-0.0744796	-0.0493724	-0.0342568	0.0199145	-0.125914	1.11759e-07	-0.0221824	1.19209e-07	-0.0239422	-0.0519917	5.96046e-08	-0.00176188	-1.50576e-05	-2.54065e-06
cDC / Donor6 / ADSF / PBS-H10	cDC	Donor6	ADSF	PBS-H10	-0.000110991	-0.000381067	-3.29316e-06	0.226277	1.71363e-07	-1.30087e-05	-0.637699	1.71363e-07	-0.086625	0.400304	0.0375284	1.71363e-07	1.78814e-07	-0.965073	-0.0356083	0.0132275	0.0138283	1.71363e-07	1.63913e-07	-0.0729929	-0.108299	0.0581969	-0.0119889	0.0724263	-0.2319	0.128841	0.051245	0.364449	0.133374	-0.0452465	0.183848	0.0188053	0.0443563	-0.0845677	0.0499089	-0.0761789	0.0628468	0.0304686	0.0125293	0.0723613	-0.0199137	0.0150489	0.0704417	6.54161e-06	-0.0219658	0.0567479	0.0682018	0.00132463	0.0424922	-0.0142643	-0.0203039	0.000128314	-0.0579961	-0.0823376	0.642661	0.0714045	0.000754215	0.000362359	-0.0664384	-0.0266481	-0.0337725	0.033119	0.872061	-0.0257531	0.038441	0.0259961	1.71363e-07	-0.065902	0.416783	-0.0179724	-0.0156364	-0.0397642	-0.231591	1.79261e-05	-0.0384264	1.71363e-07	0.164075	-0.0357409	2.08616e-07	-0.0323943	0.00058037	0.0143443
cDC / Donor6 / ADSF / PBS-H11	cDC	Donor6	ADSF	PBS-H11	1.56462e-06	9.68576e-08	4.50015e-06	0.0176496	0	-7.45058e-08	-0.383647	0	-0.0159693	0.314727	0.0183792	0	-0.000326656	-0.153546	-0.0471366	0.005924	-0.000716045	0	0	0.0538833	0.0562456	0.0724368	0.035236	0.145788	-0.0066983	-0.286757	0.234962	0.33769	0.166608	-0.0860016	0.630061	-0.0688185	-0.223851	-0.164205	0.0244771	0.233666	0.0325074	-0.106265	0.00487014	-0.0623879	-0.0492882	0.087697	-0.00771361	3.54648e-06	-0.0915617	0.137519	-0.0804427	-0.0187477	0.0244669	-0.0122199	-0.059175	0.00480761	-0.0047706	0.0132332	0.545897	0.0745151	0.000747256	0.000377983	0.0833706	0.000388607	-0.0508	0.0394876	-0.898012	-0.0131996	0.00364181	-0.0110285	-2.60025e-06	0.000843167	0.705014	0.0136653	0.0265271	-0.0148193	0.262819	-0.000999287	-0.00192533	0	0.10686	-0.186105	-7.45058e-09	0.00101861	0.000565492	0.0143457
cDC / Donor6 / ADSF / PBS-H12	cDC	Donor6	ADSF	PBS-H12	1.53482e-06	1.49012e-07	-1.98558e-05	0.151464	5.21541e-08	-1.60187e-06	-0.520831	5.21541e-08	-0.0233998	0.261909	0.0332254	5.21541e-08	6.70552e-08	-1.27822	-0.0795946	-0.0747146	-0.0222601	5.21541e-08	5.21541e-08	0.0480499	-0.107865	0.0744411	0.00567493	0.141321	-0.23339	-0.113492	0.160692	0.418978	0.104735	-0.0217273	0.515441	0.00202638	-0.135066	0.0386048	0.153546	0.368984	-0.0971084	-0.00727167	0.00813336	0.0395675	-0.0443354	0.101102	-0.0212958	-0.000271112	-0.0294058	0.1224	0.0842991	-0.0319738	0.0178046	-0.0605438	-0.134338	0.000484571	-0.130821	0.0172883	0.810322	0.110395	-0.00660177	0.000377975	-0.0736673	-0.00939316	-0.134413	-0.0138088	-0.600975	-0.00688163	0.0290458	-0.0468808	5.21541e-08	-0.064948	0.498728	0.000822902	-0.0218668	-0.0349221	-0.0210147	1.40369e-05	-0.0507316	5.21541e-08	0.130474	-0.167704	4.47035e-08	-0.0558916	0.00058011	0.0143454
cDC / Donor6 / ADSF / PBS-H7	cDC	Donor6	ADSF	PBS-H7	1.63913e-06	-2.19047e-06	-3.01749e-05	-0.0852321	7.45058e-08	1.04308e-07	-0.306348	7.45058e-08	-0.0371418	0.466711	0.0486004	7.45058e-08	-2.30968e-07	-1.38081	-0.038478	-0.00437576	-0.0627891	7.45058e-08	-1.60933e-06	0.0189235	-0.095491	0.0663101	0.0491066	0.104446	-0.322994	-0.0912079	0.119949	0.432055	0.0658224	-0.058788	0.205933	0.013361	-0.0790209	-0.00942838	0.114788	0.00419915	0.0507319	-0.0568023	0.0132849	-0.147396	-0.0388963	0.0981047	0.0374459	7.7486e-07	-0.0981325	0.160943	0.0967584	0.00183546	0.00949538	-0.0520841	-0.0631153	-0.00830219	-0.0786054	-0.0575078	0.631879	0.0354964	0.000740476	0.000342041	-0.32504	-0.0119556	-0.108188	0.00122876	-0.496232	-0.0190372	0.0138876	-0.00124457	7.45058e-08	-0.0665205	0.305454	-0.0761752	0.00505225	-0.0636862	-0.174599	-0.0245987	-0.0764283	7.45058e-08	0.0240612	-0.0899368	-1.06543e-06	0.000856221	0.000563987	0.0143458
cDC / Donor6 / ADSF / PBS-H8	cDC	Donor6	ADSF	PBS-H8	1.57207e-06	-3.1516e-06	4.35859e-06	-0.19049	7.45058e-09	2.98023e-08	-0.320887	7.45058e-09	-0.0685073	0.129013	0.04694	7.45058e-09	2.23517e-08	-0.378671	-0.0286973	-0.032484	-0.0458237	-2.23517e-08	7.45058e-09	-0.0250057	-0.0665909	0.0560934	0.0271244	0.0700544	-0.0818462	0.0350086	0.167469	0.499709	0.117999	-0.0316858	0.214232	-0.00216343	0.000933574	0.061183	0.117736	0.102114	0.0408374	0.0305994	0.0100918	0.136711	-0.000188999	-0.00352047	0.0913992	-2.38195e-05	-0.00753809	0.0801752	-0.0662518	-0.0112394	-0.0104037	-0.0441365	-0.081537	-0.0170487	-0.0817187	0.00117424	0.601804	-0.0111058	0.000753157	0.000376932	0.0227001	-0.00638363	-0.0585688	0.00661951	0.236803	-0.00168668	0.0808493	0.0148214	7.45058e-09	-0.0773154	0.554853	0.0142254	0.0259176	-0.0425473	0.18561	-0.00295897	-0.00257543	7.45058e-09	0.0378339	-0.0861882	-2.5332e-07	-0.0032829	0.00051634	0.0143458
cDC / Donor6 / ADSF / PBS-H9	cDC	Donor6	ADSF	PBS-H9	1.67638e-06	-3.65078e-07	-2.78577e-05	-0.0584245	1.04308e-07	-1.49012e-08	-0.363589	-4.39584e-07	-0.0718922	0.308778	0.0447692	1.11759e-07	-0.000276394	-1.14307	-0.0404096	-0.072342	-0.0268683	1.11759e-07	-1.07288e-06	-0.124187	-0.0675441	0.0248066	-0.0136367	0.100176	-0.337788	0.0598078	0.0179891	0.363372	0.0246084	-0.0492064	0.141944	-0.0687414	0.052041	-0.0330845	0.0402033	-0.232758	0.0468221	0.0249448	0.00988875	0.0292462	-0.0111441	0.0376752	0.0607283	4.60446e-06	-0.0362686	0.0863455	0.10295	0.00184628	0.0220692	-0.0856579	-0.0848793	-0.0235593	-0.187897	-0.0640483	0.71096	0.0734246	-0.00295527	-0.00285751	-0.160886	-0.00987757	-0.137587	0.0166857	0.600162	-0.012119	0.0372067	-0.0085056	1.11759e-07	-0.103639	0.0923004	-0.0536942	-0.00772977	-0.0785316	-0.389219	1.78665e-05	-0.0236737	1.11759e-07	0.0795837	-0.157315	8.9407e-08	-0.00144517	0.000565305	0.0143432
cDC / Donor6 / APRIL / PBS-H10	cDC	Donor6	APRIL	PBS-H10	-0.00011266	-0.000381053	0.00521795	0.27725	5.96046e-08	-1.31503e-05	-0.0483598	7.45058e-08	0.000776832	-0.0831484	0.00292964	5.96046e-08	0.00875121	-0.761938	0.0205715	0.0266336	0.017289	5.96046e-08	6.70552e-08	-0.125544	0.105296	0.0765684	0.0218638	-0.00348733	-0.218134	0.190937	-0.0218101	-0.0322353	0.112427	0.0559464	-0.17023	0.122603	0.0707452	-0.00199163	-0.0207548	-0.00113904	0.0542011	0.029371	0.0132803	0.0580357	0.0038343	0.10435	0.00641224	5.52088e-06	-0.0107746	-0.0377385	0.108022	0.035455	0.0374615	-0.00945818	0.11344	0.0170519	-0.0151302	-0.0170214	-0.359191	0.0156833	2.23517e-08	0.0319859	-0.0466588	-0.0108233	-0.00030664	0.0189172	1.00665	0.00101627	0.0324664	0.00895619	5.96046e-08	-0.0369129	-0.0191305	0.00828537	-0.0421229	-0.00285674	0.385802	6.70552e-08	-0.0373796	5.96046e-08	0.0474593	0.0969634	0.00436117	-0.0326718	0.00178461	-1.50502e-06
cDC / Donor6 / APRIL / PBS-H11	cDC	Donor6	APRIL	PBS-H11	-1.04308e-07	1.11759e-07	0.00522574	0.0686223	-1.11759e-07	-2.16067e-07	0.205692	-9.68576e-08	0.0714326	-0.168725	-0.0162195	-1.11759e-07	0.00842438	0.0495888	0.00904321	0.0193302	0.00274459	-1.11759e-07	-9.68576e-08	0.00133224	0.26984	0.0908082	0.0690887	0.0698742	0.00706826	-0.224661	0.161907	-0.0589946	0.14566	0.0151913	0.275983	0.0349796	-0.197462	-0.0816286	-0.0461866	0.308706	0.0238616	-0.107363	0.00562119	-0.0767135	-0.0255402	0.176998	-0.0717431	2.52575e-06	-0.0803705	0.0430326	-0.0406227	0.0153827	0.0194362	-0.00741377	0.0745684	0.0217311	0.0380953	0.0785494	-0.455956	0.018794	-6.93649e-06	0.0320015	0.10315	0.0162134	-0.0173341	0.0252858	-0.763427	0.0135698	-0.00233278	-0.0280684	-2.71201e-06	0.0298322	0.269101	0.039923	4.0628e-05	0.0220882	0.880213	-0.00101715	-0.000878543	-1.11759e-07	-0.00975644	-0.0534011	0.00436095	0.000741109	0.00176973	-1.11759e-07
cDC / Donor6 / APRIL / PBS-H12	cDC	Donor6	APRIL	PBS-H12	-1.3411e-07	1.63913e-07	0.00520138	0.202437	-5.96046e-08	-1.74344e-06	0.0685077	-4.47035e-08	0.0640021	-0.221543	-0.00137334	-5.96046e-08	0.0087511	-1.07509	-0.0234148	-0.0613084	-0.0187995	-5.96046e-08	-4.47035e-08	-0.00450116	0.10573	0.0928125	0.0395276	0.0654072	-0.219624	-0.0513952	0.0876372	0.0222933	0.083787	0.0794656	0.161362	0.105824	-0.108678	0.121181	0.0828826	0.444024	-0.105754	-0.00836929	0.00888441	0.0252419	-0.0205874	0.190404	-0.0853253	-0.000272132	-0.0182146	0.0279135	0.124119	0.00215665	0.0127739	-0.0557377	-0.000594381	0.0174081	-0.0879547	0.0826045	-0.19153	0.0546743	-0.00735597	0.0320015	-0.0538878	0.00643165	-0.100947	-0.0280106	-0.46639	0.0198878	0.0230712	-0.0639207	-5.96046e-08	-0.035959	0.0628145	0.0270806	-0.0483533	0.0019854	0.596379	-3.82215e-06	-0.0496848	-5.96046e-08	0.0138578	-0.0350002	0.004361	-0.0561691	0.00178435	-4.61936e-07
cDC / Donor6 / APRIL / PBS-H7	cDC	Donor6	APRIL	PBS-H7	-2.98023e-08	-2.17557e-06	0.00519107	-0.0342593	-3.72529e-08	-3.72529e-08	0.282991	-2.23517e-08	0.0502601	-0.0167416	0.0140016	-3.72529e-08	0.0087508	-1.17768	0.0177019	0.00903039	-0.0593285	-3.72529e-08	-1.70618e-06	-0.0336276	0.118104	0.0846815	0.0829593	0.0285325	-0.309227	-0.0291114	0.0468937	0.0353699	0.0448748	0.0424049	-0.148146	0.117159	-0.052632	0.0731477	0.0441238	0.079239	0.0420862	-0.0578999	0.0140359	-0.161722	-0.0151482	0.187406	-0.0265836	-2.45869e-07	-0.0869413	0.0664565	0.136578	0.0359659	0.00446466	-0.047278	0.0706281	0.00862135	-0.0357394	0.00780846	-0.369973	-0.0202248	-1.37165e-05	0.0319656	-0.305261	0.00386918	-0.0747221	-0.012973	-0.361647	0.00773219	0.00791304	-0.0182845	-3.72529e-08	-0.0375315	-0.13046	-0.0499175	-0.0214342	-0.0267788	0.442794	-0.0246166	-0.0753815	-3.72529e-08	-0.0925548	0.0427674	0.00435989	0.000578716	0.00176822	-3.72529e-08
cDC / Donor6 / APRIL / PBS-H8	cDC	Donor6	APRIL	PBS-H8	-9.68576e-08	-3.13669e-06	0.0052256	-0.139517	-1.04308e-07	-1.11759e-07	0.268452	-8.9407e-08	0.0188945	-0.354439	0.0123412	-1.04308e-07	0.00875106	-0.175536	0.0274825	-0.0190778	-0.0423631	-1.3411e-07	-8.9407e-08	-0.0775567	0.147004	0.0744649	0.0609771	-0.00585929	-0.0680797	0.0971051	0.0944135	0.103024	0.0970517	0.0695071	-0.139847	0.101635	0.0273224	0.143759	0.0470723	0.177153	0.0321916	0.0295018	0.0108428	0.122386	0.023559	0.0857809	0.0273698	-2.48402e-05	0.00365313	-0.0143113	-0.0264318	0.022891	-0.0154344	-0.0393304	0.0522064	-0.00012517	-0.0388528	0.0664905	-0.400048	-0.066827	-1.03563e-06	0.0320004	0.0424796	0.00944118	-0.0251029	-0.00758228	0.371388	0.0250827	0.0748747	-0.00221854	-1.04308e-07	-0.0483264	0.11894	0.0404832	-0.000568852	-0.00563983	0.803004	-0.00297683	-0.00152864	-1.04308e-07	-0.0787822	0.0465161	0.00436071	-0.0035604	0.00172058	-1.04308e-07
cDC / Donor6 / APRIL / PBS-H9	cDC	Donor6	APRIL	PBS-H9	7.45058e-09	-3.50177e-07	0.00519338	-0.00745177	-7.45058e-09	-1.56462e-07	0.22575	-5.36442e-07	0.0155097	-0.174675	0.0101704	0	0.00847464	-0.939939	0.0157703	-0.0589359	-0.0234076	0	-1.16974e-06	-0.176738	0.146051	0.0431781	0.020216	0.0242621	-0.324021	0.121904	-0.055066	-0.0333127	0.00366086	0.0519865	-0.212135	0.0350567	0.0784299	0.0494915	-0.0304604	-0.157718	0.0381764	0.0238472	0.0106398	0.0149205	0.0126039	0.126977	-0.00330115	3.58373e-06	-0.0250774	-0.00814095	0.14277	0.0359767	0.0170385	-0.0808518	0.0488641	-0.00663576	-0.145031	0.00126791	-0.290893	0.0177034	-0.00370947	0.028766	-0.141106	0.00594724	-0.104122	0.00248396	0.734747	0.0146504	0.0312321	-0.0255455	0	-0.0746499	-0.343613	-0.0274364	-0.0342162	-0.0416241	0.228175	7.45058e-09	-0.022627	0	-0.0370323	-0.0246109	0.00436105	-0.00172267	0.00176954	-2.65986e-06
cDC / Donor6 / BAFF / PBS-H10	cDC	Donor6	BAFF	PBS-H10	0.00177976	-0.000381053	-7.75605e-06	0.531107	1.41561e-07	-7.88271e-06	-0.449033	1.56462e-07	-0.00117854	0.0454106	-0.0337196	1.41561e-07	7.47293e-06	-0.0186779	0.0520668	0.0179328	0.123413	1.41561e-07	6.66082e-06	0.00834239	0.137901	-0.0563029	-0.072971	-0.0139299	-0.0477548	0.255507	-0.0710836	-0.110114	0.0805055	-0.018	-0.110427	0.0287848	0.153607	-0.139671	-0.028366	-0.121113	0.1304	0.0597647	0.0134157	0.190772	-0.0148623	-0.105694	0.140419	7.75605e-06	0.0198184	-0.119848	-0.0636592	0.0899461	0.0470701	0.0170101	0.181566	0.0121698	0.00895107	-0.00574868	-0.165923	0.00258926	0.000127882	-1.38283e-05	0.205423	0.0760658	0.173832	0.0595326	1.77493	-0.0227099	-0.0113357	0.0482792	1.41561e-07	-0.0367775	0.331218	0.0268035	0.030712	-0.00580487	-0.0972567	2.28733e-05	-0.0335627	1.41561e-07	0.0535623	0.0368816	0.00033889	-0.0329592	3.42727e-07	0.000164606
cDC / Donor6 / BAFF / PBS-H11	cDC	Donor6	BAFF	PBS-H11	0.00189232	1.11759e-07	3.72529e-08	0.322479	-2.98023e-08	5.05149e-06	-0.194981	-1.49012e-08	0.0694772	-0.0401663	-0.0528688	-2.98023e-08	-0.000319362	0.792849	0.0405385	0.0106293	0.108869	-2.98023e-08	6.49691e-06	0.135219	0.302446	-0.042063	-0.0257461	0.0594316	0.177447	-0.160092	0.112634	-0.136874	0.113739	-0.058755	0.335786	-0.058839	-0.1146	-0.219308	-0.0537978	0.188732	0.100061	-0.0769689	0.00575655	0.0560232	-0.0442368	-0.0330456	0.0622637	4.76092e-06	-0.0497775	-0.039077	-0.212304	0.0698737	0.0290448	0.0190545	0.142695	0.0168491	0.0621766	0.0898222	-0.262687	0.00569992	0.000120923	1.79559e-06	0.355232	0.103102	0.156805	0.0659012	0.00486207	-0.0101564	-0.0461349	0.0112546	-2.63005e-06	0.0299676	0.61945	0.0584411	0.0728755	0.01914	0.397153	-0.00099434	0.00293837	-2.98023e-08	-0.00365344	-0.113483	0.000338674	0.000453755	-1.45361e-05	0.000165999
cDC / Donor6 / BAFF / PBS-H12	cDC	Donor6	BAFF	PBS-H12	0.00189229	1.63913e-07	-2.43187e-05	0.456294	2.23517e-08	3.52412e-06	-0.332165	3.72529e-08	0.0620467	-0.0929837	-0.0380226	2.23517e-08	7.36117e-06	-0.331828	0.00808048	-0.0700092	0.087325	2.23517e-08	6.54906e-06	0.129385	0.138335	-0.0400587	-0.0553071	0.0549646	-0.0492449	0.013174	0.0383638	-0.0555858	0.0518657	0.00551925	0.221166	0.0120059	-0.0258155	-0.0164984	0.0752715	0.324051	-0.0295548	0.0220244	0.00901977	0.157979	-0.039284	-0.0196403	0.0486815	-0.000269897	0.0123784	-0.0541961	-0.0475619	0.0566477	0.0223825	-0.0292694	0.0675318	0.012526	-0.0638735	0.0938772	0.00173831	0.0415803	-0.00722811	1.78814e-06	0.198194	0.0933207	0.0731924	0.0126048	0.301899	-0.00383839	-0.020731	-0.0245977	2.23517e-08	-0.0358236	0.413163	0.0455987	0.0244816	-0.000962734	0.11332	1.89841e-05	-0.0458679	2.23517e-08	0.0199608	-0.095082	0.000338726	-0.0564564	8.19564e-08	0.000165649
cDC / Donor6 / BAFF / PBS-H7	cDC	Donor6	BAFF	PBS-H7	0.0018924	-2.17557e-06	-3.46377e-05	0.219598	4.47035e-08	5.23031e-06	-0.117683	5.96046e-08	0.0483047	0.111817	-0.0226476	4.47035e-08	7.06315e-06	-0.434417	0.0491971	0.000329569	0.046796	4.47035e-08	4.88758e-06	0.100259	0.150709	-0.0481897	-0.0118755	0.0180899	-0.138848	0.0354578	-0.00237979	-0.0425092	0.0129535	-0.0315415	-0.088342	0.0233405	0.03023	-0.0645316	0.0365127	-0.0407345	0.118286	-0.0275063	0.0141713	-0.0289852	-0.0338448	-0.0226379	0.107423	1.98931e-06	-0.0563483	-0.0156531	-0.0351026	0.0904569	0.0140732	-0.0208097	0.138754	0.00373927	-0.0116582	0.0190812	-0.176705	-0.0333188	0.000114143	-3.4146e-05	-0.0531795	0.0907582	0.099417	0.0276424	0.406642	-0.015994	-0.0358891	0.0210385	4.47035e-08	-0.0373961	0.219889	-0.0313994	0.0514007	-0.0297269	-0.0402648	-0.0245938	-0.0715646	4.47035e-08	-0.0864518	-0.0173144	0.000337616	0.000291362	-1.60411e-05	0.000166073
cDC / Donor6 / BAFF / PBS-H8	cDC	Donor6	BAFF	PBS-H8	0.00189233	-3.13669e-06	-1.04308e-07	0.11434	-2.23517e-08	5.1558e-06	-0.132221	-7.45058e-09	0.0169392	-0.22588	-0.024308	-2.23517e-08	7.31647e-06	0.567724	0.0589778	-0.0277787	0.0637613	-5.21541e-08	6.50436e-06	0.0563296	0.179609	-0.0584064	-0.0338577	-0.0163019	0.102299	0.161674	0.04514	0.0251454	0.0651305	-0.00443926	-0.0800433	0.00781606	0.110184	0.00607979	0.0394611	0.0571799	0.108391	0.0598954	0.0109782	0.255122	0.00486244	-0.124263	0.161377	-2.26051e-05	0.0342461	-0.0964209	-0.198113	0.0773821	-0.00582581	-0.0128621	0.120333	-0.00500724	-0.0147715	0.0777632	-0.20678	-0.079921	0.000126824	7.45058e-07	0.294561	0.0963302	0.149036	0.0330331	1.13968	0.00135656	0.0310725	0.0371045	-2.23517e-08	-0.0481909	0.469288	0.0590012	0.072266	-0.00858796	0.319945	-0.00295402	0.00228827	-2.23517e-08	-0.0726792	-0.0135657	0.000338428	-0.00384776	-6.36876e-05	0.000166006
cDC / Donor6 / BAFF / PBS-H9	cDC	Donor6	BAFF	PBS-H9	0.00189243	-3.50177e-07	-3.23206e-05	0.246405	7.45058e-08	5.1111e-06	-0.174923	-4.54485e-07	0.0135543	-0.0461155	-0.0264789	8.19564e-08	-0.0002691	-0.196679	0.0472655	-0.0676367	0.0827168	8.19564e-08	5.42402e-06	-0.0428516	0.178656	-0.0896932	-0.0746187	0.0138195	-0.153642	0.186474	-0.104339	-0.111192	-0.0282604	-0.0219599	-0.152331	-0.0587619	0.161292	-0.0881878	-0.0380715	-0.277692	0.114376	0.0542409	0.0107752	0.147657	-0.00609266	-0.0830673	0.130706	5.8189e-06	0.00551561	-0.0902506	-0.0289106	0.0904677	0.026647	-0.0543835	0.11699	-0.0115178	-0.12095	0.0125407	-0.0976243	0.00460938	-0.00358161	-0.00323369	0.110975	0.0928363	0.0700175	0.0430993	1.50304	-0.00907581	-0.01257	0.0137775	8.19564e-08	-0.0745145	0.00673556	-0.00891833	0.0386187	-0.0445723	-0.254884	2.28137e-05	-0.01881	8.19564e-08	-0.0309294	-0.0846926	0.00033877	-0.00201002	-1.47223e-05	0.000163451
cDC / Donor6 / C3a / PBS-H10	cDC	Donor6	C3a	PBS-H10	-0.000112288	-0.000380628	0.000424057	0.568532	1.78814e-07	-1.28075e-05	0.0193324	2.6077e-07	0.0299808	0.0938096	0.0111713	1.78814e-07	1.93715e-07	-0.115126	0.0419074	0.00118246	0.0712084	1.78814e-07	0.0246047	-0.113291	0.0764863	0.0548277	0.00908081	0.0613769	0.0451397	0.137846	0.114556	-0.0225668	0.205959	0.0136574	0.027534	0.196964	0.0394223	0.101191	0.0783696	0.442218	0.130061	0.0110899	-0.000286885	0.212688	0.0193307	0.0933274	0.11685	0.000101566	0.101559	-0.0156302	-0.0930164	0.0111245	0.0353933	-0.00241422	0.0593195	0.0158918	0.127869	0.00993788	-0.441983	0.025335	0.000259571	0.0334834	0.106621	-0.0256096	0.208536	-0.00740317	0.922203	0.0445492	0.151531	0.0484546	1.78814e-07	0.192831	0.481725	0.0860565	-0.0142831	0.0207282	0.291304	3.57628e-07	0.0504805	2.77683e-05	0.168386	0.118244	2.6077e-07	-0.0158877	0.00943474	-1.38581e-06
cDC / Donor6 / C3a / PBS-H11	cDC	Donor6	C3a	PBS-H11	2.68221e-07	5.36442e-07	0.000431851	0.359905	7.45058e-09	1.2666e-07	0.273384	8.9407e-08	0.100637	0.00823268	-0.00797781	7.45058e-09	-0.000326641	0.696401	0.0303791	-0.00612102	0.0566641	7.45058e-09	0.0246046	0.0135855	0.241031	0.0690675	0.0563057	0.134738	0.270342	-0.277752	0.298273	-0.0493261	0.239192	-0.0270976	0.473747	0.109341	-0.228785	0.0215539	0.0529377	0.752063	0.0997211	-0.125644	-0.00794604	0.0779388	-0.0100438	0.165976	0.0386951	9.85712e-05	0.0319634	0.0651409	-0.241661	-0.0089478	0.017368	-0.00036981	0.0204483	0.0205711	0.181094	0.105509	-0.538747	0.0284456	0.000252612	0.033499	0.25643	0.00142713	0.191509	-0.00103453	-0.84787	0.0571027	0.116732	0.01143	-2.5928e-06	0.259577	0.769957	0.117694	0.0278804	0.0456731	0.785714	-0.00101686	0.0869816	2.7597e-05	0.11117	-0.03212	4.47035e-08	0.0175252	0.00941986	7.45058e-09
cDC / Donor6 / C3a / PBS-H12	cDC	Donor6	C3a	PBS-H12	2.38419e-07	5.88596e-07	0.000407495	0.493719	5.96046e-08	-1.40071e-06	0.1362	1.41561e-07	0.0932061	-0.0445846	0.00686836	5.96046e-08	8.19564e-08	-0.428277	-0.00207886	-0.0867596	0.03512	5.96046e-08	0.0246046	0.00775211	0.0769198	0.0710719	0.0267446	0.130271	0.0436496	-0.104486	0.224003	0.0319618	0.177319	0.0371767	0.359126	0.180185	-0.14	0.224363	0.182007	0.887382	-0.0298947	-0.0266504	-0.00468282	0.179894	-0.00509099	0.179381	0.0251129	-0.000176087	0.0941193	0.0500218	-0.0769191	-0.0221739	0.0107057	-0.0486938	-0.0547144	0.016248	0.0550442	0.109564	-0.274322	0.064326	-0.00709642	0.033499	0.0993918	-0.00835464	0.107896	-0.054331	-0.550833	0.0634207	0.142136	-0.0244223	5.96046e-08	0.193785	0.56367	0.104852	-0.0205135	0.0255704	0.50188	-3.53158e-06	0.0381753	2.76491e-05	0.134784	-0.0137192	9.68576e-08	-0.0393849	0.00943448	-3.42727e-07
cDC / Donor6 / C3a / PBS-H7	cDC	Donor6	C3a	PBS-H7	3.42727e-07	-1.75089e-06	0.000397176	0.257023	8.19564e-08	3.05474e-07	0.350683	1.63913e-07	0.0794641	0.160217	0.0222433	8.19564e-08	-2.16067e-07	-0.530866	0.0390378	-0.0164208	-0.00540901	8.19564e-08	0.024603	-0.0213743	0.0892939	0.0629409	0.0701763	0.0933967	-0.0459536	-0.0822023	0.183259	0.0450384	0.138407	0.000115957	0.0496186	0.19152	-0.0839549	0.17633	0.143248	0.522597	0.117946	-0.0761811	0.000468701	-0.00706959	0.000348154	0.176383	0.0838546	9.57996e-05	0.0253926	0.0885649	-0.0644598	0.0116353	0.0023965	-0.040234	0.0165081	0.00746128	0.107259	0.0347678	-0.452765	-0.0105731	0.000245832	0.0334631	-0.151981	-0.0109171	0.134121	-0.0392934	-0.44609	0.0512651	0.126978	0.0212139	8.19564e-08	0.192213	0.370396	0.0278536	0.00640555	-0.00319381	0.348296	-0.0246163	0.0124786	2.76715e-05	0.0283715	0.0640484	-1.01328e-06	0.0173629	0.00941835	8.19564e-08
cDC / Donor6 / C3a / PBS-H8	cDC	Donor6	C3a	PBS-H8	2.75671e-07	-2.71201e-06	0.000431709	0.151765	1.49012e-08	2.30968e-07	0.336144	9.68576e-08	0.0480985	-0.177481	0.0205829	1.49012e-08	3.72529e-08	0.471276	0.0488184	-0.044529	0.0115564	-1.49012e-08	0.0246046	-0.0653035	0.118194	0.0527242	0.0481941	0.0590049	0.195194	0.0440142	0.230779	0.112693	0.190584	0.0272182	0.0579173	0.175996	-0.00400049	0.246942	0.146197	0.620511	0.108051	0.0112206	-0.00272442	0.277038	0.0390554	0.0747581	0.137808	7.12052e-05	0.115987	0.00779703	-0.22747	-0.00143947	-0.0175026	-0.0322864	-0.00191368	-0.00128524	0.104146	0.0934498	-0.48284	-0.0571753	0.000258513	0.033498	0.195759	-0.00534511	0.18374	-0.0339026	0.286945	0.0686157	0.19394	0.0372799	1.49012e-08	0.181418	0.619795	0.118254	0.0272709	0.0179451	0.708505	-0.00297654	0.0863315	2.76044e-05	0.0421442	0.0677971	-2.01166e-07	0.0132237	0.00937071	1.49012e-08
cDC / Donor6 / C3a / PBS-H9	cDC	Donor6	C3a	PBS-H9	3.7998e-07	7.45058e-08	0.000399493	0.28383	1.11759e-07	1.86265e-07	0.293442	-3.50177e-07	0.0447137	0.00228354	0.0184121	1.19209e-07	-0.000276379	-0.293127	0.0371062	-0.0843871	0.0305118	1.19209e-07	0.0246035	-0.164485	0.117241	0.0214374	0.00743302	0.0891263	-0.0607475	0.0688134	0.0812997	-0.0236442	0.097193	0.00969757	-0.0143706	0.109418	0.047107	0.152674	0.068664	0.285639	0.114036	0.00556608	-0.00292743	0.169573	0.0281003	0.115954	0.107137	9.96292e-05	0.0872565	0.0139674	-0.0582678	0.0116462	0.0149703	-0.0738078	-0.00525595	-0.00779583	-0.00203203	0.0282272	-0.373684	0.0273551	-0.00344992	0.0302635	0.0121733	-0.00883905	0.104721	-0.0238364	0.650304	0.0581833	0.150297	0.0139529	1.19209e-07	0.155094	0.157243	0.0503347	-0.00637646	-0.0180392	0.133677	2.98023e-07	0.0652332	2.77087e-05	0.083894	-0.00332986	1.41561e-07	0.0150615	0.00941967	-2.54065e-06
cDC / Donor6 / C5a / PBS-H10	cDC	Donor6	C5a	PBS-H10	0.00232575	-0.000375927	5.27427e-05	0.158783	1.63913e-07	-1.3046e-05	0.430114	1.63913e-07	0.0528267	-0.243976	-0.0486251	1.63913e-07	4.24683e-07	0.215753	0.0326054	0.0187653	5.13643e-05	1.63913e-07	1.56462e-07	-0.112451	0.298277	-0.113809	-0.0524322	-0.138755	-0.0289168	0.261215	0.00235137	-0.0962927	0.147509	-0.0665867	0.0346293	0.0524345	0.220149	-0.163628	-0.0452992	0.071689	-0.0249089	0.0745526	-0.000918895	0.181494	-0.0126129	-0.0579604	0.0139451	4.42714e-05	-0.0157211	-0.116567	-0.307587	-0.000591941	0.0101783	0.00317176	0.100872	-0.00410502	-0.0724218	-0.0114507	-0.762785	-0.0127797	-2.23517e-07	-1.55866e-05	0.438633	-0.026964	-0.0453252	0.0956122	1.48607	-0.00486338	0.273983	0.0376407	1.63913e-07	-0.0653609	0.167498	0.0842045	-0.0168193	0.0274564	1.2472	2.08616e-07	-0.0383994	1.63913e-07	0.420244	0.0800906	1.63913e-07	-0.00544506	-2.01166e-07	-1.40071e-06
cDC / Donor6 / C5a / PBS-H11	cDC	Donor6	C5a	PBS-H11	0.00243831	5.23776e-06	6.0536e-05	-0.049844	-7.45058e-09	-1.11759e-07	0.684166	-7.45058e-09	0.123482	-0.329553	-0.0677742	-7.45058e-09	-0.00032641	1.02728	0.0210771	0.0114618	-0.014493	-7.45058e-09	-7.45058e-09	0.0144255	0.462821	-0.0995695	-0.0052073	-0.0653939	0.196285	-0.154383	0.186069	-0.123052	0.180743	-0.107342	0.480842	-0.0351893	-0.0480586	-0.243265	-0.070731	0.381534	-0.0552484	-0.062181	-0.00857805	0.0467449	-0.0419874	0.0146877	-0.0642102	4.12762e-05	-0.085317	-0.0357958	-0.456231	-0.0206643	-0.00784697	0.00521617	0.062001	0.000574268	-0.0191963	0.0841202	-0.859549	-0.00966902	-7.18236e-06	3.72529e-08	0.588442	7.2673e-05	-0.0623526	0.101981	-0.284005	0.00769015	0.239184	0.000616122	-2.6077e-06	0.00138424	0.45573	0.115842	0.0253442	0.0524013	1.74161	-0.001017	-0.00189834	-7.45058e-09	0.363028	-0.0702738	-5.21541e-08	0.0279679	-1.508e-05	-7.45058e-09
cDC / Donor6 / C5a / PBS-H12	cDC	Donor6	C5a	PBS-H12	0.00243828	5.28991e-06	3.618e-05	0.0839703	4.47035e-08	-1.63913e-06	0.546982	4.47035e-08	0.116052	-0.38237	-0.052928	4.47035e-08	3.12924e-07	-0.0973976	-0.0113809	-0.0691768	-0.0360371	4.47035e-08	4.47035e-08	0.00859207	0.29871	-0.0975652	-0.0347684	-0.0698609	-0.0304069	0.0188828	0.111799	-0.0417641	0.118869	-0.0430675	0.366222	0.0356556	0.0407261	-0.0404555	0.0583383	0.516852	-0.184864	0.0368123	-0.00531483	0.1487	-0.0370346	0.0280929	-0.0777924	-0.000233382	-0.0231611	-0.0509149	-0.291489	-0.0338903	-0.0145093	-0.0431078	-0.0131618	-0.00374877	-0.145246	0.0881753	-0.595124	0.0262113	-0.00735621	2.98023e-08	0.431404	-0.0097091	-0.145965	0.0486845	0.0130315	0.0140081	0.264588	-0.0352362	4.47035e-08	-0.064407	0.249443	0.103	-0.0230497	0.0322985	1.45778	-3.68059e-06	-0.0507046	4.47035e-08	0.386642	-0.051873	0	-0.0289423	-4.61936e-07	-3.57628e-07
cDC / Donor6 / C5a / PBS-H7	cDC	Donor6	C5a	PBS-H7	0.00243838	2.95043e-06	2.5861e-05	-0.152726	6.70552e-08	6.70552e-08	0.761465	6.70552e-08	0.10231	-0.177569	-0.0375531	6.70552e-08	1.49012e-08	-0.199986	0.0297357	0.00116201	-0.0765661	6.70552e-08	-1.61678e-06	-0.0205343	0.311084	-0.105696	0.00866332	-0.106736	-0.12001	0.0411666	0.0710552	-0.0286875	0.0799572	-0.0801282	0.0567139	0.0469902	0.0967716	-0.0884886	0.0195795	0.152067	-0.0370238	-0.0127184	-0.000163309	-0.0382635	-0.0315954	0.0250954	-0.0190508	3.85046e-05	-0.0918878	-0.0123719	-0.27903	-8.11145e-05	-0.0228185	-0.034648	0.0580608	-0.0125355	-0.0930311	0.0133792	-0.773567	-0.0486878	-1.39624e-05	-3.59043e-05	0.180031	-0.0122716	-0.119741	0.0637221	0.117774	0.00185253	0.24943	0.0104	6.70552e-08	-0.0659795	0.056169	0.0260017	0.00386936	0.00353433	1.3042	-0.0246164	-0.0764013	6.70552e-08	0.28023	0.0258946	-1.11014e-06	0.0278055	-1.6585e-05	6.70552e-08
cDC / Donor6 / C5a / PBS-H8	cDC	Donor6	C5a	PBS-H8	0.00243831	1.98931e-06	6.03944e-05	-0.257984	0	-7.45058e-09	0.746926	0	0.0709444	-0.515267	-0.0392134	0	2.68221e-07	0.802155	0.0395164	-0.0269462	-0.0596007	-2.98023e-08	0	-0.0644635	0.339985	-0.115913	-0.0133189	-0.141127	0.121137	0.167383	0.118575	0.0389671	0.132134	-0.053026	0.0650126	0.0314658	0.176726	-0.0178772	0.0225279	0.249982	-0.0469184	0.0746833	-0.00335643	0.245844	0.00711182	-0.0765298	0.0349026	1.39102e-05	-0.00129336	-0.0931397	-0.44204	-0.0131559	-0.0427176	-0.0267005	0.039639	-0.021282	-0.0961444	0.0720612	-0.803642	-0.09529	-1.2815e-06	-1.01328e-06	0.527771	-0.00669956	-0.0701214	0.0691128	0.85081	0.0192031	0.316392	0.026466	0	-0.0767744	0.305569	0.116402	0.0247347	0.0246733	1.66441	-0.00297669	-0.00254844	0	0.294002	0.0296433	-2.98023e-07	0.0236664	-6.42315e-05	0
cDC / Donor6 / C5a / PBS-H9	cDC	Donor6	C5a	PBS-H9	0.00243842	4.77582e-06	2.81781e-05	-0.125918	9.68576e-08	-5.21541e-08	0.704224	-4.47035e-07	0.0675596	-0.335502	-0.0413843	1.04308e-07	-0.000276148	0.0377519	0.0278041	-0.0668042	-0.0406452	1.04308e-07	-1.08033e-06	-0.163645	0.339031	-0.1472	-0.05408	-0.111006	-0.134804	0.192182	-0.0309045	-0.0973701	0.0387433	-0.0705466	-0.00727534	-0.0351122	0.227834	-0.112145	-0.0550047	-0.0848901	-0.0409336	0.0690288	-0.00355944	0.138379	-0.00384328	-0.0353341	0.0042317	4.23342e-05	-0.0300239	-0.0869694	-0.272838	-7.02962e-05	-0.0102447	-0.0682219	0.0362967	-0.0277926	-0.202323	0.0068387	-0.694486	-0.0107596	-0.00370971	-0.00323545	0.344185	-0.0101935	-0.14914	0.079179	1.21417	0.00877071	0.272749	0.00313902	1.04308e-07	-0.103098	-0.156984	0.0484827	-0.00891265	-0.011311	1.08958	1.49012e-07	-0.0236468	1.04308e-07	0.335752	-0.0414836	4.47035e-08	0.0255041	-1.52662e-05	-2.55555e-06
cDC / Donor6 / CD27L / PBS-H10	cDC	Donor6	CD27L	PBS-H10	0.000242643	-0.000381179	-8.19564e-08	0.128543	2.45869e-06	0.000480123	-0.0704225	1.13249e-06	0.0311262	-0.0961928	-0.00160597	4.61936e-07	0.0467692	-0.78642	0.00724413	0.0286195	0.0346765	1.56462e-07	0.0389866	-0.0895459	-0.058291	0.124911	0.0297971	0.0199008	-0.198811	0.148418	-0.0304277	0.185653	0.254286	0.0432077	-0.160494	0.125828	0.0301887	-0.0914153	0.0340019	-0.0182819	0.0373375	0.0104567	0.0211877	0.0939803	-0.00619832	0.0023046	0.0532302	0.00483969	-0.0206598	0.00930905	0.0658681	0.0104931	0.0552977	0.0238513	0.0908737	0.00990976	0.034453	-0.0752271	0.00724506	0.0155384	0.00927699	0.0859675	-0.0802035	0.0224614	0.0543275	0.0517866	0.524094	-0.0112304	0.0506965	0.031929	5.45532e-05	-0.0488744	-0.181079	0.0240753	0.00188322	0.022373	0.361281	9.95398e-06	-0.0203292	1.56462e-07	0.271642	0.0117432	0.0186299	-0.0289197	0.000184536	-1.40816e-06
cDC / Donor6 / CD27L / PBS-H11	cDC	Donor6	CD27L	PBS-H11	0.000355199	-1.49012e-08	7.71135e-06	-0.0800844	2.28733e-06	0.000493057	0.183629	9.61125e-07	0.101782	-0.18177	-0.0207551	2.90573e-07	0.0464424	0.025107	-0.00428418	0.021316	0.0201321	-1.49012e-08	0.0389864	0.0373303	0.106253	0.139151	0.0770219	0.0932624	0.026391	-0.26718	0.15329	0.158894	0.28752	0.00245266	0.285719	0.0382041	-0.238019	-0.171052	0.00857013	0.291563	0.00699803	-0.126277	0.0135286	-0.0407689	-0.0355728	0.0749527	-0.0249251	0.00483669	-0.0902557	0.0900802	-0.0827763	-0.00957921	0.0372724	0.0258957	0.0520025	0.0145891	0.0876785	0.0203437	-0.0895195	0.0186491	0.00927003	0.0859831	0.0696055	0.0494981	0.0373	0.0581552	-1.24598	0.00132314	0.0158973	-0.00509564	5.17815e-05	0.0178708	0.107153	0.055713	0.0440467	0.0473179	0.855691	-0.00100726	0.0161718	-1.49012e-08	0.214426	-0.138621	0.0186297	0.00449326	0.000169657	-1.49012e-08
cDC / Donor6 / CD27L / PBS-H12	cDC	Donor6	CD27L	PBS-H12	0.000355169	3.72529e-08	-1.66446e-05	0.0537298	2.33948e-06	0.00049153	0.046445	1.01328e-06	0.0943515	-0.234587	-0.00590894	3.42727e-07	0.0467691	-1.09957	-0.0367422	-0.0593226	-0.00141195	3.72529e-08	0.0389865	0.0314969	-0.0578576	0.141155	0.0474609	0.0887954	-0.200301	-0.0939143	0.0790197	0.240182	0.225646	0.0667269	0.171098	0.109049	-0.149234	0.0317572	0.137639	0.426881	-0.122618	-0.0272836	0.0167918	0.0611865	-0.03062	0.0883579	-0.0385073	0.00456203	-0.0280998	0.0749611	0.0819654	-0.0228053	0.0306101	-0.0224282	-0.0231602	0.010266	-0.0383715	0.0243988	0.174906	0.0545295	0.001921	0.0859831	-0.0874325	0.0397164	-0.0463126	0.00485876	-0.948941	0.00764111	0.0413013	-0.0409479	5.44339e-05	-0.0479204	-0.0991342	0.0428706	-0.00434718	0.0272151	0.571858	6.06477e-06	-0.0326344	3.72529e-08	0.23804	-0.12022	0.0186298	-0.0524169	0.000184275	-3.65078e-07
cDC / Donor6 / CD27L / PBS-H7	cDC	Donor6	CD27L	PBS-H7	0.000355273	-2.30223e-06	-2.69637e-05	-0.182966	2.36183e-06	0.000493236	0.260928	1.03563e-06	0.0806094	-0.029786	0.00946599	3.65078e-07	0.0467688	-1.20216	0.00437446	0.0110162	-0.041941	5.96046e-08	0.0389848	0.00237054	-0.0454834	0.133024	0.0908926	0.0519206	-0.289904	-0.0716304	0.0382761	0.253259	0.186734	0.0296662	-0.13841	0.120384	-0.0931885	-0.016276	0.0988806	0.0620961	0.0252226	-0.0768143	0.0219433	-0.125777	-0.0251808	0.0853604	0.0202344	0.00483392	-0.0968265	0.113504	0.0944247	0.0110039	0.0223009	-0.0139685	0.0480623	0.00147926	0.0138437	-0.0503972	-0.00353718	-0.0203697	0.00926325	0.0859472	-0.338806	0.0371539	-0.020088	0.0198964	-0.844198	-0.00451448	0.0261431	0.00468829	5.44563e-05	-0.0494929	-0.292408	-0.0341276	0.0225719	-0.00154905	0.418273	-0.0246067	-0.0583311	5.96046e-08	0.131628	-0.0424528	0.0186287	0.00433087	0.000168152	5.96046e-08
cDC / Donor6 / CD27L / PBS-H8	cDC	Donor6	CD27L	PBS-H8	0.000355206	-3.26335e-06	7.56979e-06	-0.288224	2.29478e-06	0.000493161	0.24639	9.68575e-07	0.0492439	-0.367484	0.00780564	2.98023e-07	0.0467691	-0.200018	0.0141552	-0.017092	-0.0249756	-3.72529e-08	0.0389864	-0.0415586	-0.0165833	0.122807	0.0689103	0.0175289	-0.048757	0.0545861	0.0857959	0.320913	0.238911	0.0567684	-0.130111	0.104859	-0.013234	0.0543354	0.101829	0.160011	0.0153281	0.0105874	0.0187502	0.15833	0.0135264	-0.0162648	0.0741877	0.00480933	-0.00623205	0.0327363	-0.0685854	-0.00207089	0.00240185	-0.0060209	0.0296405	-0.00726726	0.0107304	0.00828477	-0.033612	-0.0669718	0.00927593	0.0859821	0.00893491	0.0427259	0.0295312	0.0252871	-0.111163	0.0128361	0.0931048	0.0207542	5.43892e-05	-0.0602878	-0.0430086	0.0562731	0.0434372	0.0195899	0.778482	-0.00296694	0.0155217	-7.45058e-09	0.1454	-0.0387041	0.0186295	0.000191748	0.000120506	-7.45058e-09
cDC / Donor6 / CD27L / PBS-H9	cDC	Donor6	CD27L	PBS-H9	0.000355311	-4.76837e-07	-2.46465e-05	-0.156159	2.39164e-06	0.000493117	0.203687	5.21541e-07	0.0458591	-0.187719	0.00563479	4.02331e-07	0.0464927	-0.964421	0.0024429	-0.05695	-0.00602011	9.68576e-08	0.0389853	-0.14074	-0.0175364	0.0915205	0.0281493	0.0476502	-0.304698	0.0793853	-0.0636835	0.184576	0.14552	0.0392478	-0.202399	0.0382812	0.0378735	-0.0399321	0.0242964	-0.174861	0.0213128	0.00493288	0.0185472	0.0508651	0.00257131	0.024931	0.0435168	0.00483775	-0.0349626	0.0389066	0.100617	0.0110147	0.0348747	-0.0475423	0.0262982	-0.0137779	-0.0954477	-0.0569378	0.0755434	0.0175586	0.0055675	0.0827476	-0.174651	0.039232	-0.0494874	0.0353533	0.252196	0.0024037	0.0494622	-0.00257274	5.44935e-05	-0.0866114	-0.505561	-0.0116465	0.00978989	-0.0163944	0.203654	9.89437e-06	-0.00557659	9.68576e-08	0.18715	-0.109831	0.0186298	0.00202948	0.000169471	-2.563e-06
cDC / Donor6 / CD30L / PBS-H10	cDC	Donor6	CD30L	PBS-H10	-0.000112548	-0.000381157	-4.11272e-06	0.097127	1.78814e-07	-1.19805e-05	-0.240662	1.78814e-07	-0.0954895	0.0589542	-0.000569252	1.78814e-07	1.78814e-07	-1.2585	-0.0289986	0.0181758	0.0383299	1.78814e-07	2.30968e-07	-0.0991231	-0.0446245	0.0524269	-0.0245464	0.000516057	-0.331988	0.127376	-0.0920911	0.365986	0.127435	0.0257078	-0.178211	0.105297	0.0689601	-0.0195503	0.121906	-0.20533	0.0320011	0.00806824	-0.00142141	0.119752	-0.0193626	0.159847	0.114085	1.05128e-05	0.00129805	0.125668	0.327386	0.00126677	0.0455131	-0.0149979	0.0586716	0.0113115	0.0134138	-0.108157	-0.182785	0.0243547	1.3411e-07	-1.28746e-05	-0.121707	-0.027038	0.0175793	-0.00754482	0.724925	-0.0261303	-0.0703334	0.0556657	1.78814e-07	0.0551919	0.520704	-0.031482	-0.0421635	0.00487478	-0.445128	0.0108649	-0.0384162	1.78814e-07	-0.0876707	0.0927431	1.93715e-07	-0.0304535	0.00291442	-1.38581e-06
cDC / Donor6 / CD30L / PBS-H11	cDC	Donor6	CD30L	PBS-H11	7.45058e-09	7.45058e-09	3.68059e-06	-0.1115	7.45058e-09	9.53674e-07	0.0133895	7.45058e-09	-0.0248337	-0.0266228	-0.0197184	7.45058e-09	-0.000326656	-0.446976	-0.0405269	0.0108724	0.0237855	7.45058e-09	6.70552e-08	0.0277531	0.11992	0.0666668	0.0226785	0.0738776	-0.106787	-0.288222	0.0916261	0.339226	0.160668	-0.0150472	0.268002	0.0176733	-0.199247	-0.0991873	0.0964746	0.104514	0.00166166	-0.128665	-0.00908057	-0.014997	-0.0487371	0.232495	0.0359296	7.51764e-06	-0.0682979	0.206439	0.178742	-0.0188055	0.0274878	-0.0129535	0.0198004	0.0159908	0.0666393	-0.0125865	-0.27955	0.0274653	-6.82473e-06	2.74926e-06	0.0281022	-1.27405e-06	0.000551801	-0.00117618	-1.04515	-0.0135768	-0.105133	0.0186411	-2.5928e-06	0.121937	0.808936	0.000155687	-4.47035e-08	0.0298197	0.0492821	0.00984769	-0.00191511	7.45058e-09	-0.144886	-0.0576213	-2.23517e-08	0.00295947	0.00289954	7.45058e-09
cDC / Donor6 / CD30L / PBS-H12	cDC	Donor6	CD30L	PBS-H12	-2.23517e-08	5.96046e-08	-2.06754e-05	0.022314	5.96046e-08	-5.73695e-07	-0.123795	5.96046e-08	-0.0322642	-0.0794401	-0.00487223	5.96046e-08	6.70552e-08	-1.57165	-0.0729849	-0.0697662	0.00224145	5.96046e-08	1.19209e-07	0.0219197	-0.044191	0.0686711	-0.00688261	0.0694106	-0.333479	-0.114956	0.0173562	0.420514	0.0987951	0.0492271	0.153382	0.0885182	-0.110463	0.103622	0.225544	0.239833	-0.127954	-0.0296721	-0.00581735	0.0869584	-0.0437843	0.245901	0.0223474	-0.000267141	-0.00614198	0.19132	0.343483	-0.0320316	0.0208255	-0.0612774	-0.0553624	0.0116678	-0.0594107	-0.00853145	-0.0151243	0.0633457	-0.00735585	2.74181e-06	-0.128936	-0.00978304	-0.0830608	-0.0544726	-0.748111	-0.00725883	-0.0797286	-0.0172112	5.96046e-08	0.0561458	0.602649	-0.0126867	-0.0483939	0.00971691	-0.234551	0.010861	-0.0507213	5.96046e-08	-0.121272	-0.0392205	2.98023e-08	-0.0539507	0.00291416	-3.42727e-07
cDC / Donor6 / CD30L / PBS-H7	cDC	Donor6	CD30L	PBS-H7	8.19564e-08	-2.27988e-06	-3.09944e-05	-0.214382	8.19564e-08	1.13249e-06	0.0906879	8.19564e-08	-0.0460062	0.125361	0.0105027	8.19564e-08	-2.30968e-07	-1.67424	-0.0318683	0.000572599	-0.0382875	8.19564e-08	-1.54227e-06	-0.00720672	-0.0318168	0.0605401	0.0365491	0.0325358	-0.423082	-0.0926726	-0.0233873	0.433591	0.059883	0.0121663	-0.156126	0.0998528	-0.0544172	0.055589	0.186785	-0.124952	0.0198862	-0.0792027	-0.000665829	-0.100005	-0.0383451	0.242903	0.0810891	4.74602e-06	-0.0748687	0.229863	0.355943	0.0017776	0.0125163	-0.0528177	0.0158601	0.00288103	-0.00719546	-0.0833275	-0.193568	-0.0115535	-1.36048e-05	-3.31923e-05	-0.380309	-0.0123455	-0.0568362	-0.039435	-0.643368	-0.0194144	-0.0948868	0.028425	8.19564e-08	0.0545733	0.409375	-0.0896848	-0.0214749	-0.0190473	-0.388136	-0.0137517	-0.0764181	8.19564e-08	-0.227685	0.0385472	-1.08033e-06	0.00279707	0.00289804	8.19564e-08
cDC / Donor6 / CD30L / PBS-H8	cDC	Donor6	CD30L	PBS-H8	1.49012e-08	-3.241e-06	3.53903e-06	-0.31964	1.49012e-08	1.05798e-06	0.0761495	1.49012e-08	-0.0773718	-0.212337	0.00884235	1.49012e-08	2.23517e-08	-0.672101	-0.0220876	-0.0275356	-0.0213222	-1.49012e-08	7.45058e-08	-0.0511359	-0.00291676	0.0503234	0.0145668	-0.00185589	-0.181934	0.0335439	0.0241325	0.501245	0.11206	0.0392686	-0.147828	0.0843283	0.0255373	0.1262	0.189733	-0.0270377	0.00999169	0.00819897	-0.00385895	0.184102	0.000362121	0.141278	0.135042	-1.98483e-05	0.0157258	0.149095	0.192933	-0.0112972	-0.00738275	-0.0448701	-0.00256163	-0.00586549	-0.0103088	-0.0246455	-0.223642	-0.0581556	-9.23872e-07	1.69873e-06	-0.0325683	-0.00677351	-0.007217	-0.0340443	0.0896672	-0.00206388	-0.0279251	0.044491	1.49012e-08	0.0437784	0.658774	0.0007158	-0.000609525	0.00209168	-0.0279267	0.007888	-0.00256521	1.49012e-08	-0.213912	0.0422959	-2.68221e-07	-0.00134204	0.00285039	1.49012e-08
cDC / Donor6 / CD30L / PBS-H9	cDC	Donor6	CD30L	PBS-H9	1.19209e-07	-4.54485e-07	-2.86773e-05	-0.187574	1.11759e-07	1.01328e-06	0.0334471	-4.32134e-07	-0.0807566	-0.0325719	0.00667151	1.19209e-07	-0.000276394	-1.4365	-0.0337998	-0.0673937	-0.0023667	1.19209e-07	-1.00583e-06	-0.150317	-0.00386989	0.0190366	-0.0261942	0.0282655	-0.437876	0.0583431	-0.125347	0.364908	0.018669	0.021748	-0.220115	0.0177504	0.0766448	0.0319328	0.112201	-0.361909	0.0159764	0.00254443	-0.00406196	0.076637	-0.010593	0.182474	0.104372	8.57562e-06	-0.0130048	0.155265	0.362135	0.00178842	0.0250901	-0.0863915	-0.00590389	-0.0123761	-0.116487	-0.089868	-0.114487	0.0263748	-0.00370935	-0.00323274	-0.216154	-0.0102675	-0.0862356	-0.023978	0.453026	-0.0124962	-0.0715677	0.021164	1.19209e-07	0.0174549	0.196222	-0.0672038	-0.0342569	-0.0338926	-0.602755	0.0108648	-0.0236635	1.19209e-07	-0.172162	-0.0288311	7.45058e-08	0.000495687	0.00289936	-2.54065e-06
cDC / Donor6 / CD40L / PBS-H10	cDC	Donor6	CD40L	PBS-H10	-0.000112593	-0.000381202	0.0270628	0.372085	1.78814e-07	0.0069813	-0.396259	4.8399e-05	0.142558	-0.145011	0.0187233	1.3411e-07	1.3411e-07	-0.65597	-0.016855	0.00849357	0.036999	1.59219e-05	1.49012e-07	-0.109083	-0.0310572	0.0367473	0.0550579	0.0168947	-0.174712	0.035984	0.0659146	0.103536	0.000214815	0.0137989	0.0526079	0.170606	0.00721633	-0.105312	0.0245814	-0.0253025	0.0811897	0.00568887	0.002372	0.0666912	0.0463143	0.205225	0.0216903	0.00277514	0.0118282	0.0267239	-0.333181	0.0279786	0.0742618	-0.00366258	0.041975	-0.00444416	0.123616	0.0226891	0.206926	0.0770417	-2.5332e-07	0.0229052	-0.0120176	-0.0202501	0.110882	0.0673873	0.15195	0.00247476	0.0757034	0.0109249	1.3411e-07	0.0171222	0.443118	0.0557997	-0.0190813	-0.0220575	1.09643	3.94881e-07	0.0263381	1.3411e-07	0.0119874	0.0913358	1.3411e-07	-0.0279923	0.0017048	-1.43051e-06
cDC / Donor6 / CD40L / PBS-H11	cDC	Donor6	CD40L	PBS-H11	-3.72529e-08	-3.72529e-08	0.0270706	0.163458	7.45058e-09	0.00699423	-0.142208	4.82276e-05	0.213214	-0.230588	-0.000425801	-3.72529e-08	-0.0003267	0.155557	-0.0283833	0.0011901	0.0224546	1.57505e-05	-1.49012e-08	0.0177933	0.133487	0.0509871	0.102283	0.0902562	0.0504905	-0.379614	0.249632	0.0767766	0.0334484	-0.0269562	0.498821	0.0829822	-0.260991	-0.184949	-0.000850379	0.284542	0.0508503	-0.131045	-0.00528715	-0.068058	0.0169398	0.277873	-0.0564651	0.00277215	-0.0577677	0.107495	-0.481826	0.0079063	0.0562366	-0.00161817	0.0031038	0.000235133	0.176841	0.11826	0.110161	0.0801523	-7.21216e-06	0.0229208	0.137791	0.00678659	0.0938542	0.0737559	-1.61812	0.0150283	0.0409042	-0.0260997	-2.63751e-06	0.0838674	0.73135	0.0874374	0.0230822	0.00288742	1.59084	-0.00101682	0.0628391	-3.72529e-08	-0.0452283	-0.0590286	-8.19564e-08	0.00542063	0.00168992	-3.72529e-08
cDC / Donor6 / CD40L / PBS-H12	cDC	Donor6	CD40L	PBS-H12	-6.70552e-08	1.49012e-08	0.0270462	0.297272	5.96046e-08	0.00699271	-0.279392	4.82798e-05	0.205783	-0.283405	0.0144204	1.49012e-08	2.23517e-08	-0.96912	-0.0608413	-0.0794485	0.00091055	1.58027e-05	3.72529e-08	0.0119599	-0.0306238	0.0529915	0.0727217	0.0857892	-0.176202	-0.206349	0.175362	0.158064	-0.0284249	0.0373181	0.3842	0.153827	-0.172206	0.0178604	0.128219	0.419861	-0.0787655	-0.0320514	-0.00202393	0.0338974	0.0218927	0.291278	-0.0700473	0.00249749	0.00438818	0.0923759	-0.317084	-0.00531978	0.0495743	-0.0499421	-0.072059	-0.0040879	0.0507914	0.122315	0.374587	0.116033	-0.00735624	0.0229208	-0.0192466	-0.00299519	0.0102416	0.0204595	-1.32109	0.0213463	0.0663082	-0.061952	1.49012e-08	0.0180762	0.525063	0.074595	-0.0253117	-0.0172153	1.30701	-3.49432e-06	0.0140329	1.49012e-08	-0.0216141	-0.0406278	-2.98023e-08	-0.0514895	0.00170454	-3.8743e-07
cDC / Donor6 / CD40L / PBS-H7	cDC	Donor6	CD40L	PBS-H7	3.72529e-08	-2.32458e-06	0.0270359	0.0605758	8.19564e-08	0.00699441	-0.0649091	4.83021e-05	0.192041	-0.0786041	0.0297953	3.72529e-08	-2.75671e-07	-1.07171	-0.0197246	-0.00910967	-0.0396184	1.5825e-05	-1.62423e-06	-0.0171664	-0.0182496	0.0448605	0.116153	0.0489145	-0.265805	-0.184065	0.134618	0.171141	-0.0673371	0.000257414	0.0746925	0.165162	-0.116161	-0.0301728	0.0894601	0.0550755	0.0690748	-0.0815821	0.00312759	-0.153066	0.0273318	0.288281	-0.0113056	0.00276937	-0.0643385	0.130919	-0.304625	0.0284894	0.041265	-0.0414824	-0.000836447	-0.0128747	0.103007	0.047519	0.196144	0.0411336	-1.39922e-05	0.0228849	-0.27062	-0.00555766	0.0364662	0.0354971	-1.21634	0.00919068	0.05115	-0.0163158	3.72529e-08	0.0165037	0.331789	-0.00240312	0.00160737	-0.0459795	1.15342	-0.0246162	-0.0116638	3.72529e-08	-0.128027	0.0371398	-1.13994e-06	0.00525824	0.00168841	3.72529e-08
cDC / Donor6 / CD40L / PBS-H8	cDC	Donor6	CD40L	PBS-H8	-2.98023e-08	-3.28571e-06	0.0270704	-0.0446821	1.49012e-08	0.00699434	-0.0794475	4.82351e-05	0.160676	-0.416302	0.028135	-2.98023e-08	-2.23517e-08	-0.0695677	-0.00994394	-0.0372179	-0.0226531	1.57282e-05	-7.45058e-09	-0.0610956	0.0106505	0.0346438	0.0941712	0.0145227	-0.0246575	-0.0578482	0.182138	0.238796	-0.0151602	0.0273596	0.0829912	0.149637	-0.0362064	0.0404386	0.0924085	0.15299	0.0591803	0.0058196	-6.55279e-05	0.131041	0.0660391	0.186655	0.0426478	0.00274478	0.0262559	0.0501511	-0.467635	0.0154146	0.021366	-0.0335348	-0.0192582	-0.0216212	0.0998933	0.106201	0.166069	-0.0054686	-1.3113e-06	0.0229198	0.0771208	1.43498e-05	0.0860854	0.0408878	-0.483307	0.0265412	0.118112	-0.00024984	-2.98023e-08	0.00570877	0.581189	0.0879975	0.0224727	-0.0248406	1.51363	-0.0029765	0.062189	-2.98023e-08	-0.114254	0.0408885	-3.27826e-07	0.00111912	0.00164077	-2.98023e-08
cDC / Donor6 / CD40L / PBS-H9	cDC	Donor6	CD40L	PBS-H9	7.45058e-08	-4.99189e-07	0.0270382	0.0873834	1.11759e-07	0.00699429	-0.12215	4.7788e-05	0.157291	-0.236537	0.0259641	7.45058e-08	-0.000276439	-0.833971	-0.0216562	-0.0770759	-0.0036976	1.58623e-05	-1.08778e-06	-0.160277	0.00969734	0.00335699	0.0534101	0.0446441	-0.280599	-0.033049	0.0326587	0.102458	-0.108551	0.00983903	0.0107033	0.0830593	0.014901	-0.053829	0.0148759	-0.181882	0.0651651	0.00016506	-0.000268541	0.023576	0.055084	0.227851	0.0119769	0.0027732	-0.00247461	0.0563214	-0.298433	0.0285003	0.0538388	-0.0750562	-0.0226005	-0.0281318	-0.00628476	0.0409784	0.275224	0.0790618	-0.00370974	0.0196853	-0.106465	-0.00347959	0.00706677	0.0509541	-0.119948	0.0161089	0.0744691	-0.0235768	7.45058e-08	-0.0206148	0.118636	0.0200779	-0.0111746	-0.0608249	0.938802	3.35276e-07	0.0410907	7.45058e-08	-0.0725043	-0.0302385	1.49012e-08	0.00295685	0.00168973	-2.58535e-06
cDC / Donor6 / CT-1 / PBS-H10	cDC	Donor6	CT-1	PBS-H10	-0.000112616	-0.000381269	-7.7337e-06	0.0242409	6.70552e-08	9.72822e-05	-0.247757	9.68576e-08	-0.101523	0.362423	0.0506679	6.70552e-08	6.70552e-08	-0.620781	-0.0187112	0.0440515	0.0241762	8.34465e-07	5.96046e-08	-0.0295322	-0.0943321	0.0338101	-0.0366097	0.00690636	-0.172737	0.148216	-0.17705	0.0396944	0.0217658	0.0391016	-0.270232	0.0100978	0.0476599	-0.162554	0.0400544	-0.449735	0.0238022	0.0263772	0.00765531	-0.0427643	-0.0177686	-0.0186566	0.0388495	4.17233e-07	-0.00994488	-0.0320422	0.329459	0.0480278	0.0590289	0.0465816	0.0322808	-0.00296639	-0.00187925	-0.0862113	0.157847	0.00455113	0.00374891	0.0203719	-0.122752	-0.00263011	0.0414386	0.041051	0.594264	-0.0207165	-0.0675916	0.0380266	6.70552e-08	-0.0248986	0.00223255	0.0142096	-0.0337116	0.0182128	-1.07335	8.9407e-08	-0.0367757	8.19564e-08	-0.119023	-0.0260549	1.19954e-06	-0.0312394	1.56462e-06	-1.49757e-06
cDC / Donor6 / CT-1 / PBS-H11	cDC	Donor6	CT-1	PBS-H11	-5.96046e-08	-1.04308e-07	5.96046e-08	-0.184386	-1.04308e-07	0.000110216	0.00629532	-7.45058e-08	-0.0308675	0.276846	0.0315187	-1.04308e-07	-0.000326768	0.190746	-0.0302395	0.036748	0.00963186	6.63102e-07	-1.04308e-07	0.097344	0.0702121	0.0480499	0.0106151	0.0802679	0.0524648	-0.267383	0.006667	0.0129352	0.0549993	-0.00165346	0.175981	-0.0775259	-0.220548	-0.242191	0.0146226	-0.139891	-0.00653722	-0.110356	-3.8445e-06	-0.177514	-0.0471432	0.0539915	-0.0393058	-2.5779e-06	-0.0795408	0.0487289	0.180814	0.0279555	0.0410036	0.048626	-0.00659039	0.0017129	0.0513463	0.00935957	0.0610828	0.00766179	0.00374195	0.0203875	0.0270571	0.0244066	0.0244112	0.0474196	-1.17581	-0.00816294	-0.102391	0.00100197	-2.70456e-06	0.0418466	0.290464	0.0458473	0.00845185	0.0431577	-0.578939	-0.00101712	-0.000274688	-8.9407e-08	-0.176239	-0.176419	9.83477e-07	0.00217359	-1.33142e-05	-1.04308e-07
cDC / Donor6 / CT-1 / PBS-H12	cDC	Donor6	CT-1	PBS-H12	-8.9407e-08	-5.21541e-08	-2.42963e-05	-0.0505722	-5.21541e-08	0.000108689	-0.130889	-2.23517e-08	-0.038298	0.224029	0.0463649	-5.21541e-08	-4.47035e-08	-0.933932	-0.0626975	-0.0438905	-0.0119122	7.15256e-07	-5.21541e-08	0.0915106	-0.0938987	0.0500543	-0.0189459	0.0758009	-0.174227	-0.094117	-0.0676029	0.0942231	-0.00687399	0.0626208	0.0613599	-0.00668104	-0.131763	-0.0393814	0.143692	-0.00457215	-0.136153	-0.0113631	0.00325938	-0.0755581	-0.0421903	0.0673968	-0.052888	-0.000277236	-0.0173849	0.0336099	0.345556	0.0147295	0.0343413	0.000302099	-0.0817531	-0.00261013	-0.0747038	0.0134146	0.325508	0.0435421	-0.00360708	0.0203875	-0.129981	0.0146248	-0.0592015	-0.00587684	-0.878771	-0.00184496	-0.0769868	-0.0348503	-5.21541e-08	-0.0239446	0.0841775	0.0330049	-0.039942	0.0230549	-0.862772	-3.7998e-06	-0.0490809	-3.72529e-08	-0.152625	-0.158019	1.03563e-06	-0.0547366	1.30385e-06	-4.54485e-07
cDC / Donor6 / CT-1 / PBS-H7	cDC	Donor6	CT-1	PBS-H7	1.49012e-08	-2.39164e-06	-3.46154e-05	-0.287268	-2.98023e-08	0.000110395	0.0835938	0	-0.05204	0.42883	0.0617398	-2.98023e-08	-3.42727e-07	-1.03652	-0.0215809	0.0264483	-0.0524412	7.37608e-07	-1.71363e-06	0.0623842	-0.0815245	0.0419232	0.0244858	0.0389262	-0.26383	-0.0718331	-0.108346	0.1073	-0.0457861	0.0255601	-0.248148	0.00465359	-0.0757173	-0.0874146	0.104933	-0.369357	0.0116873	-0.0608937	0.00841089	-0.262522	-0.0367512	0.0643992	0.00585368	-5.34952e-06	-0.0861116	0.0721529	0.358016	0.0485387	0.0260321	0.00876186	-0.0105306	-0.0113969	-0.0224885	-0.0613814	0.147065	-0.031357	0.00373517	0.0203516	-0.381354	0.0120623	-0.0329768	0.00916075	-0.774028	-0.0140006	-0.0921449	0.0107859	-2.98023e-08	-0.0255171	-0.109097	-0.0439932	-0.013023	-0.00570925	-1.01636	-0.0246165	-0.0747776	-1.49012e-08	-0.259038	-0.0802509	-7.45058e-08	0.00201119	-1.48192e-05	-2.98023e-08
cDC / Donor6 / CT-1 / PBS-H8	cDC	Donor6	CT-1	PBS-H8	-5.21541e-08	-3.35276e-06	-8.19564e-08	-0.392526	-9.68576e-08	0.000110321	0.0690554	-6.70552e-08	-0.0834056	0.0911321	0.0600795	-9.68576e-08	-8.9407e-08	-0.034379	-0.0118002	-0.00165996	-0.0354758	6.4075e-07	-9.68576e-08	0.0184551	-0.0526244	0.0317066	0.00250351	0.00453441	-0.0226831	0.0543834	-0.0608266	0.174954	0.00639078	0.0526623	-0.239849	-0.0108708	0.00423711	-0.0168032	0.107882	-0.271443	0.0017928	0.026508	0.00521778	0.0215856	0.00195609	-0.0372259	0.0598071	-2.99439e-05	0.00448284	-0.00861496	0.195005	0.0354639	0.006133	0.0167094	-0.0289524	-0.0201434	-0.0256019	-0.00269939	0.11699	-0.0779592	0.00374785	0.0203865	-0.0336134	0.0176343	0.0166424	0.0145515	-0.0409931	0.00334999	-0.0251833	0.0268518	-9.68576e-08	-0.036312	0.140303	0.0464074	0.00784237	0.0154297	-0.656148	-0.0029768	-0.000924788	-8.19564e-08	-0.245265	-0.0765022	7.37608e-07	-0.00212792	-6.24657e-05	-9.68576e-08
cDC / Donor6 / CT-1 / PBS-H9	cDC	Donor6	CT-1	PBS-H9	5.21541e-08	-5.66244e-07	-3.22983e-05	-0.260461	0	0.000110276	0.026353	-5.1409e-07	-0.0867904	0.270897	0.0579086	7.45058e-09	-0.000276506	-0.798782	-0.0235125	-0.041518	-0.0165203	7.7486e-07	-1.17719e-06	-0.0807262	-0.0535776	0.000419751	-0.0382575	0.0346558	-0.278624	0.0791826	-0.210306	0.038617	-0.0870001	0.0351417	-0.312137	-0.0774488	0.0553446	-0.111071	0.0303489	-0.606314	0.00777756	0.0208534	0.00501476	-0.0858795	-0.00899901	0.00396979	0.0291361	-1.51992e-06	-0.0242477	-0.00244459	0.364208	0.0485495	0.0386058	-0.024812	-0.0322947	-0.026654	-0.13178	-0.0679219	0.226146	0.00657124	3.9421e-05	0.017152	-0.217199	0.0141404	-0.0623763	0.0246177	0.322366	-0.00708238	-0.0688258	0.00352487	7.45058e-09	-0.0626356	-0.32225	-0.0215122	-0.025805	-0.0205546	-1.23098	2.98023e-08	-0.0220231	2.23517e-08	-0.203515	-0.147629	1.08033e-06	-0.000290193	-1.35005e-05	-2.65241e-06
cDC / Donor6 / Decorin / PBS-H10	cDC	Donor6	Decorin	PBS-H10	-0.000107087	-0.000183709	0.00827824	-0.159291	1.71363e-07	2.35289e-05	-0.338111	1.71363e-07	-0.102142	0.0945842	0.00992928	1.71363e-07	0.00218873	-0.930798	0.0236697	0.015957	-2.00644e-05	1.71363e-07	0.000546388	-0.0453875	-0.0726382	0.11307	-0.00370794	0.0519505	-0.252852	0.351201	-0.102949	-0.069525	0.142542	0.0751585	-0.078405	0.0942287	0.107367	-0.205348	0.0198034	-0.025533	0.0245007	0.0463483	-0.00116096	0.172856	-0.00841518	-0.0131179	0.107499	0.00888015	0.0448632	-0.0544973	0.0114539	0.0650677	0.0415795	0.0217015	0.0199422	0.00796777	0.0379335	-0.0949866	0.383957	0.115027	3.20524e-05	0.0225836	-0.0256213	0.0725212	0.12318	0.132778	1.17631	-0.0310674	0.0907247	0.184603	1.78814e-07	0.0330053	-0.160707	-0.0257023	0.0386236	0.148461	-0.690241	1.71363e-07	0.040619	0.0351408	0.145411	-0.0895233	2.01166e-07	-0.0315392	8.79168e-07	-1.39326e-06
cDC / Donor6 / Decorin / PBS-H11	cDC	Donor6	Decorin	PBS-H11	5.46873e-06	0.000197455	0.00828604	-0.367918	0	3.64631e-05	-0.084059	0	-0.0314859	0.00900731	-0.00921986	0	0.00186189	-0.11927	0.0121414	0.00865351	-0.0145644	0	0.000546224	0.0814887	0.0919061	0.12731	0.0435169	0.125312	-0.0276497	-0.0643971	0.0807686	-0.0962842	0.175775	0.0344035	0.367808	0.00660488	-0.16084	-0.284985	-0.00562845	0.284312	-0.00583881	-0.0903853	-0.00882012	0.0381072	-0.0377897	0.0595303	0.0293436	0.00887716	-0.0247327	0.0262738	-0.137191	0.0449954	0.0235542	0.0237459	-0.018929	0.0126471	0.091159	0.000584282	0.287192	0.118137	2.50936e-05	0.0225993	0.124188	0.0995579	0.106153	0.139147	-0.593762	-0.0185139	0.0559255	0.147579	-2.5928e-06	0.0997505	0.127524	0.00593534	0.0807871	0.173406	-0.195831	-0.00101704	0.07712	0.0351407	0.0881955	-0.239888	-1.49012e-08	0.0018737	-1.39996e-05	0
cDC / Donor6 / Decorin / PBS-H12	cDC	Donor6	Decorin	PBS-H12	5.43892e-06	0.000197507	0.00826168	-0.234104	5.21541e-08	3.49358e-05	-0.221243	5.21541e-08	-0.0389164	-0.04381	0.00562631	5.21541e-08	0.00218862	-1.24395	-0.0203165	-0.071985	-0.0361085	5.21541e-08	0.000546277	0.0756553	-0.0722047	0.129314	0.0139559	0.120845	-0.254342	0.108869	0.00649878	-0.0149964	0.113902	0.0986778	0.253187	0.0774498	-0.0720556	-0.0821758	0.123441	0.41963	-0.135455	0.00860798	-0.0055569	0.140063	-0.0328368	0.0729355	0.0157614	0.0086025	0.0374232	0.0111548	0.0275512	0.0317693	0.0168919	-0.024578	-0.0940917	0.00832403	-0.034891	0.00463936	0.551618	0.154018	-0.00732394	0.0225993	-0.0328502	0.0897761	0.0225404	0.0858503	-0.296725	-0.0121959	0.0813295	0.111726	5.96046e-08	0.0339593	-0.0787625	-0.00690706	0.0323932	0.153303	-0.479665	-3.71784e-06	0.0283138	0.0351407	0.11181	-0.221487	3.72529e-08	-0.0550365	6.18398e-07	-3.50177e-07
cDC / Donor6 / Decorin / PBS-H7	cDC	Donor6	Decorin	PBS-H7	5.54323e-06	0.000195168	0.00825136	-0.4708	7.45058e-08	3.6642e-05	-0.00676054	7.45058e-08	-0.0526584	0.160991	0.0210012	7.45058e-08	0.00218832	-1.34654	0.0208001	-0.00164626	-0.0766375	7.45058e-08	0.000544615	0.0465289	-0.0598306	0.121183	0.0573876	0.0839703	-0.343945	0.131152	-0.0342448	-0.00191975	0.0749899	0.0616171	-0.0563204	0.0887844	-0.01601	-0.130209	0.084682	0.0548451	0.0123858	-0.0409227	-0.000405379	-0.0469012	-0.0273977	0.069938	0.0745031	0.00887439	-0.0313035	0.0496978	0.0400105	0.0655785	0.00858269	-0.0161183	-0.0228692	-0.000462733	0.0173243	-0.0701567	0.373175	0.0791185	1.83135e-05	0.0225633	-0.284223	0.0872136	0.048765	0.100888	-0.191983	-0.0243515	0.0661714	0.157363	8.19564e-08	0.0323868	-0.272037	-0.0839052	0.0593123	0.124539	-0.633249	-0.0246165	0.00261706	0.0351407	0.0053971	-0.143719	-1.07288e-06	0.00171131	-1.55047e-05	7.45058e-08
cDC / Donor6 / Decorin / PBS-H8	cDC	Donor6	Decorin	PBS-H8	5.47618e-06	0.000194207	0.00828589	-0.576058	7.45058e-09	3.65675e-05	-0.0212989	7.45058e-09	-0.084024	-0.176706	0.0193409	7.45058e-09	0.00218857	-0.344395	0.0305808	-0.0297545	-0.0596721	-2.23517e-08	0.000546232	0.00259971	-0.0309305	0.110966	0.0354053	0.0495785	-0.102798	0.257369	0.013275	0.0657348	0.127167	0.0887193	-0.0480217	0.07326	0.0639444	-0.0595975	0.0876304	0.15276	0.00249122	0.046479	-0.0035985	0.237206	0.0113095	-0.0316872	0.128456	0.00884979	0.0592909	-0.0310701	-0.123	0.0525037	-0.0113164	-0.00817073	-0.041291	-0.00920925	0.0142109	-0.0114747	0.3431	0.0325164	3.09944e-05	0.0225982	0.0635171	0.0927856	0.0983842	0.106279	0.541053	-0.00700095	0.133133	0.173429	1.49012e-08	0.0215919	-0.0226369	0.00649545	0.0801776	0.145678	-0.27304	-0.00297672	0.0764699	0.0351407	0.0191697	-0.139971	-2.6077e-07	-0.00242781	-6.31511e-05	7.45058e-09
cDC / Donor6 / Decorin / PBS-H9	cDC	Donor6	Decorin	PBS-H9	5.58048e-06	0.000196993	0.00825368	-0.443993	1.04308e-07	3.65227e-05	-0.0640013	-4.39584e-07	-0.0874088	0.00305817	0.01717	1.11759e-07	0.00191215	-1.1088	0.0188685	-0.0696125	-0.0407167	1.11759e-07	0.000545152	-0.0965815	-0.0318836	0.0796794	-0.00535574	0.0796999	-0.358739	0.282168	-0.136204	-0.0706024	0.033776	0.0711987	-0.12031	0.00668198	0.115052	-0.153865	0.0100978	-0.182112	0.00847597	0.0408245	-0.00380151	0.129741	0.000354446	0.00950851	0.0977856	0.00887822	0.0305604	-0.0248997	0.0462024	0.0655893	0.0211565	-0.0496921	-0.0446332	-0.0157198	-0.0919672	-0.0766972	0.452255	0.117047	-0.00367744	0.0193638	-0.120069	0.0892917	0.0193656	0.116345	0.904412	-0.0174333	0.0894905	0.150102	1.19209e-07	-0.00473168	-0.48519	-0.0614241	0.0465303	0.109694	-0.847868	1.11759e-07	0.0553716	0.0351408	0.0609196	-0.211098	8.19564e-08	-0.000590079	-1.41859e-05	-2.5481e-06
cDC / Donor6 / EGF / PBS-H10	cDC	Donor6	EGF	PBS-H10	-0.000112571	-0.000381179	0.00196981	0.675142	1.56462e-07	4.41e-05	-0.422998	1.56462e-07	-0.0644223	0.445842	0.0341099	1.56462e-07	0.0160872	-1.30616	0.0258878	-0.00245574	0.112146	1.71363e-07	1.49012e-07	-0.0710396	-0.0146417	0.0291165	-0.0159376	-0.00350408	-0.317533	0.225043	0.00547057	0.233316	0.145742	0.027977	-0.128256	0.160103	0.0998107	-0.0539652	0.0581992	-0.0507883	0.125496	0.0381108	0.00228802	0.120801	-0.00601085	-0.0699819	0.224591	3.55691e-05	-0.000817694	-0.00594962	0.0495615	0.0260818	0.0643978	0.00967881	0.0351128	0.0104615	0.11085	-0.0980411	0.142323	-0.00178368	1.05053e-06	-1.50949e-05	-0.111948	-0.016827	0.0308751	0.0368067	1.32933	-0.0265209	0.0678556	0.0910078	1.56462e-07	0.00508175	0.244297	0.0358983	-0.0175113	0.0125405	-0.593082	0.000865765	-0.0289702	1.56462e-07	0.085794	0.143958	2.6077e-07	-0.0149942	1.30534e-05	-1.40816e-06
cDC / Donor6 / EGF / PBS-H11	cDC	Donor6	EGF	PBS-H11	-1.49012e-08	-1.49012e-08	0.0019776	0.466515	-1.49012e-08	5.70342e-05	-0.168947	-1.49012e-08	0.0062335	0.360265	0.0149608	-1.49012e-08	0.0157604	-0.494631	0.0143595	-0.00975922	0.0976013	0	-1.49012e-08	0.0558366	0.149903	0.0433563	0.0312872	0.0698575	-0.0923313	-0.190555	0.189188	0.206557	0.178975	-0.0127781	0.317957	0.0724797	-0.168397	-0.133602	0.0327674	0.259056	0.0951565	-0.0986228	-0.00537113	-0.0139481	-0.0353854	0.00266621	0.146436	3.25739e-05	-0.0704136	0.0748215	-0.099083	0.00600947	0.0463725	0.0117232	-0.00375839	0.0151408	0.164076	-0.00247027	0.0455587	0.00132698	-5.90831e-06	5.28991e-07	0.0378607	0.0102097	0.0138476	0.0431754	-0.440747	-0.0139673	0.0330564	0.0539832	-2.61515e-06	0.0718269	0.532529	0.0675359	0.0246521	0.0374854	-0.0986717	-0.000151448	0.00753082	-1.49012e-08	0.0285783	-0.00640629	4.47035e-08	0.0184188	-1.82539e-06	-1.49012e-08
cDC / Donor6 / EGF / PBS-H12	cDC	Donor6	EGF	PBS-H12	-4.47035e-08	3.72529e-08	0.00195324	0.600329	3.72529e-08	5.55068e-05	-0.306131	3.72529e-08	-0.00119701	0.307447	0.029807	3.72529e-08	0.0160871	-1.61931	-0.0180985	-0.0903978	0.0760572	5.21541e-08	3.72529e-08	0.0500032	-0.0142082	0.0453606	0.00172616	0.0653905	-0.319023	-0.0172892	0.114918	0.287845	0.117102	0.0514962	0.203336	0.143325	-0.079612	0.0692072	0.161837	0.394375	-0.0344593	0.00037048	-0.00210791	0.0880072	-0.0304325	0.0160714	0.132853	-0.000242084	-0.00825772	0.0597024	0.0656588	-0.0072166	0.0397102	-0.0366007	-0.0789211	0.0108178	0.0380258	0.00158481	0.309984	0.0372073	-0.00735494	5.21541e-07	-0.119177	0.000427961	-0.069765	-0.0101211	-0.143711	-0.00764935	0.0584604	0.0181309	3.72529e-08	0.0060357	0.326242	0.0546935	-0.0237417	0.0173827	-0.382505	0.000861876	-0.0412754	3.72529e-08	0.0521925	0.0119945	9.68576e-08	-0.0384914	1.27926e-05	-3.65078e-07
cDC / Donor6 / EGF / PBS-H7	cDC	Donor6	EGF	PBS-H7	5.96046e-08	-2.30223e-06	0.00194293	0.363633	5.96046e-08	5.7213e-05	-0.0916481	5.96046e-08	-0.014939	0.512248	0.0451819	5.96046e-08	0.0160868	-1.7219	0.0230181	-0.020059	0.0355282	7.45058e-08	-1.62423e-06	0.0208768	-0.00183406	0.0372296	0.0451578	0.0285157	-0.408627	0.0049946	0.0741744	0.300921	0.07819	0.0144355	-0.106172	0.154659	-0.0235665	0.0211741	0.123078	0.0295898	0.113381	-0.0491602	0.00304361	-0.0989566	-0.0249934	0.0130739	0.191595	2.98023e-05	-0.0769844	0.0982455	0.0781181	0.0265926	0.031401	-0.028141	-0.00769863	0.00203099	0.0902411	-0.0732112	0.131541	-0.0376918	-1.26883e-05	-3.54126e-05	-0.37055	-0.00213451	-0.0435404	0.00491651	-0.0389676	-0.0198049	0.0433022	0.0637671	5.96046e-08	0.0044632	0.132968	-0.0223046	0.00317734	-0.0113815	-0.53609	-0.0237509	-0.0669721	5.96046e-08	-0.0542201	0.0897621	-1.01328e-06	0.0182564	-3.33041e-06	5.96046e-08
cDC / Donor6 / EGF / PBS-H8	cDC	Donor6	EGF	PBS-H8	-7.45058e-09	-3.26335e-06	0.00197746	0.258375	-7.45058e-09	5.71385e-05	-0.106187	-7.45058e-09	-0.0463046	0.174551	0.0435215	-7.45058e-09	0.0160871	-0.719756	0.0327988	-0.0481672	0.0524936	-2.23517e-08	-7.45058e-09	-0.0230524	0.027066	0.0270129	0.0231756	-0.00587603	-0.167479	0.131211	0.121694	0.368576	0.130367	0.0415377	-0.0978729	0.139135	0.0563879	0.0917855	0.126026	0.127504	0.103487	0.0382415	-0.000149511	0.185151	0.0137139	-0.0885513	0.245548	5.20796e-06	0.01361	0.0174776	-0.084892	0.0135178	0.011502	-0.0201934	-0.0261204	-0.00671553	0.0871278	-0.0145292	0.101466	-0.084294	-7.45058e-09	-5.21541e-07	-0.0228099	0.0034375	0.0060788	0.0103073	0.694068	-0.00245439	0.110264	0.0798331	-7.45058e-09	-0.00633169	0.382367	0.068096	0.0240427	0.00975743	-0.17588	-0.00211113	0.00688072	-7.45058e-09	-0.0404475	0.0935108	-2.01166e-07	0.0141173	-5.09769e-05	-7.45058e-09
cDC / Donor6 / EGF / PBS-H9	cDC	Donor6	EGF	PBS-H9	9.68576e-08	-4.76837e-07	0.00194524	0.39044	8.9407e-08	5.70938e-05	-0.148889	-4.54485e-07	-0.0496894	0.354315	0.0413507	9.68576e-08	0.0158106	-1.48416	0.0210865	-0.0880252	0.0714491	1.11759e-07	-1.08778e-06	-0.122234	0.0261129	-0.00427386	-0.0175854	0.0242453	-0.42342	0.15601	-0.0277853	0.232239	0.036976	0.0240171	-0.170161	0.0725568	0.107495	-0.00248206	0.0484937	-0.207367	0.109471	0.032587	-0.000352524	0.0776859	0.00275878	-0.0473555	0.214877	3.36319e-05	-0.0151205	0.023648	0.0843101	0.0266034	0.0439748	-0.0617148	-0.0294627	-0.0132261	-0.0190503	-0.0797518	0.210622	0.000236437	-0.00370844	-0.00323496	-0.206396	-5.64456e-05	-0.0729398	0.0203735	1.05743	-0.0128868	0.0666213	0.0565061	9.68576e-08	-0.0326553	-0.0801854	0.00017646	-0.00960468	-0.0262269	-0.750709	0.000865705	-0.0142176	9.68576e-08	0.00130235	0.0223839	1.41561e-07	0.015955	-2.01166e-06	-2.563e-06
cDC / Donor6 / EPO / PBS-H10	cDC	Donor6	EPO	PBS-H10	-0.000112496	-0.000380956	0.0106467	0.17218	1.71363e-07	-1.30013e-05	-0.242365	1.78814e-07	-0.105045	0.0559416	0.00630242	1.71363e-07	1.63913e-07	-1.04882	-0.0248383	0.0160561	0.0109333	1.78814e-07	1.63913e-07	-0.136193	0.0127158	0.0420953	-0.00878292	0.00226818	-0.289675	0.0340548	0.0131336	0.219151	0.105071	-0.0300818	0.0134298	0.0379874	-0.0105341	0.0394124	0.0111046	0.312048	0.0755656	0.0124073	-0.00119045	0.0258375	-0.0113409	0.0762634	0.0586809	7.73147e-05	0.000658989	0.0377821	0.447605	0.00636358	0.0640491	0.0208443	0.00608493	0.00945523	0.0222818	-0.0879595	-0.0514095	0.0875958	-1.93715e-07	1.40592e-05	-0.0921437	-0.0257184	0.0232698	-0.0132661	0.525358	-0.0331398	0.0112003	0.00693062	1.71363e-07	-0.0204678	0.462924	-0.0293863	-0.0421623	-0.0547882	-0.364579	4.48897e-05	-0.00699156	1.71363e-07	0.0705638	0.0444585	1.78814e-07	-0.0332927	8.24258e-05	-1.39326e-06
cDC / Donor6 / EPO / PBS-H11	cDC	Donor6	EPO	PBS-H11	5.96046e-08	2.08616e-07	0.0106545	-0.0364475	0	-6.70552e-08	0.0116873	7.45058e-09	-0.0343893	-0.0296354	-0.0128467	0	-0.000326671	-0.23729	-0.0363666	0.00875264	-0.00361107	7.45058e-09	0	-0.00931711	0.17726	0.0563351	0.038442	0.0756297	-0.0644727	-0.381543	0.196851	0.192392	0.138304	-0.0708368	0.459643	-0.0496364	-0.278742	-0.0402246	-0.0143272	0.621892	0.0452261	-0.124326	-0.00884961	-0.108912	-0.0407154	0.148912	-0.0194744	7.43195e-05	-0.0689369	0.118553	0.29896	-0.0137087	0.0460238	0.0228887	-0.0327862	0.0141345	0.0755073	0.00761133	-0.148174	0.0907065	-7.15256e-06	2.96831e-05	0.0576653	0.00131834	0.00624235	-0.00689747	-1.24471	-0.0205863	-0.0235989	-0.030094	-2.60025e-06	0.0462773	0.751155	0.00225137	1.2219e-06	-0.0298433	0.129831	-0.000972323	0.0295095	0	0.0133481	-0.105906	-3.72529e-08	0.000120252	6.7547e-05	0
cDC / Donor6 / EPO / PBS-H12	cDC	Donor6	EPO	PBS-H12	2.98023e-08	2.6077e-07	0.0106302	0.0973668	5.21541e-08	-1.59442e-06	-0.125497	5.96046e-08	-0.0418198	-0.0824527	0.00199944	5.21541e-08	5.21541e-08	-1.36197	-0.0688246	-0.0718859	-0.0251551	5.96046e-08	5.21541e-08	-0.0151505	0.0131493	0.0583395	0.00888089	0.0711627	-0.291165	-0.208278	0.122581	0.27368	0.076431	-0.00656255	0.345022	0.0212085	-0.189957	0.162585	0.114742	0.757211	-0.0843896	-0.025333	-0.00558639	-0.00695628	-0.0357626	0.162317	-0.0330566	-0.000200339	-0.00678103	0.103434	0.463702	-0.0269348	0.0393615	-0.0254352	-0.107949	0.00981148	-0.0505427	0.0116664	0.116251	0.126587	-0.00735618	2.96757e-05	-0.0993727	-0.00846344	-0.0773703	-0.0601939	-0.947678	-0.0142683	0.00180511	-0.0659463	5.21541e-08	-0.0195139	0.544868	-0.010591	-0.0483927	-0.049946	-0.154002	4.10005e-05	-0.0192968	5.21541e-08	0.0369624	-0.0875051	1.49012e-08	-0.0567899	8.2165e-05	-3.50177e-07
cDC / Donor6 / EPO / PBS-H7	cDC	Donor6	EPO	PBS-H7	1.3411e-07	-2.07871e-06	0.0106198	-0.139329	7.45058e-08	1.11759e-07	0.0889858	8.19564e-08	-0.0555619	0.122348	0.0173744	7.45058e-08	-2.45869e-07	-1.46456	-0.027708	-0.00154712	-0.0656841	8.19564e-08	-1.60933e-06	-0.0442769	0.0255234	0.0502085	0.0523126	0.034288	-0.380768	-0.185994	0.0818374	0.286756	0.0375189	-0.0436233	0.0355144	0.0325431	-0.133911	0.114552	0.0759832	0.392426	0.0634507	-0.0748636	-0.000434868	-0.19392	-0.0303234	0.159319	0.025685	7.15479e-05	-0.0755077	0.141977	0.476161	0.00687441	0.0310523	-0.0169754	-0.0367265	0.00102472	0.00167256	-0.0631296	-0.0621917	0.0516877	-1.39326e-05	-6.25849e-06	-0.350746	-0.0110259	-0.0511456	-0.0451563	-0.842935	-0.0264239	-0.0133531	-0.0203101	7.45058e-08	-0.0210864	0.351594	-0.0875891	-0.0214736	-0.0787102	-0.307587	-0.0245717	-0.0449935	7.45058e-08	-0.0694502	-0.00973745	-1.09524e-06	-4.21405e-05	6.60419e-05	7.45058e-08
cDC / Donor6 / EPO / PBS-H8	cDC	Donor6	EPO	PBS-H8	6.70552e-08	-3.03984e-06	0.0106544	-0.244587	7.45058e-09	3.72529e-08	0.0744474	1.49012e-08	-0.0869274	-0.215349	0.015714	7.45058e-09	7.45058e-09	-0.462415	-0.0179273	-0.0296553	-0.0487188	-1.49012e-08	7.45058e-09	-0.0882061	0.0544235	0.0399918	0.0303303	-0.000103772	-0.139621	-0.0597774	0.129357	0.354411	0.0896958	-0.0165211	0.043813	0.0170187	-0.0539569	0.185163	0.0789317	0.49034	0.0535562	0.012538	-0.00362799	0.0901875	0.00838382	0.0576941	0.0796384	4.69536e-05	0.0150867	0.0612093	0.313151	-0.00620041	0.0111532	-0.00902789	-0.0551483	-0.0077218	-0.00144079	-0.00444763	-0.0922666	0.00508555	-1.2517e-06	2.86326e-05	-0.00300528	-0.0054539	-0.00152645	-0.0397656	-0.1099	-0.00907332	0.0536086	-0.00424411	7.45058e-09	-0.0318812	0.600994	0.00281148	-0.000608258	-0.0575713	0.0526226	-0.002932	0.0288594	7.45058e-09	-0.0556776	-0.00598876	-2.83122e-07	-0.00418126	1.83955e-05	7.45058e-09
cDC / Donor6 / EPO / PBS-H9	cDC	Donor6	EPO	PBS-H9	1.71363e-07	-2.5332e-07	0.0106222	-0.112522	1.04308e-07	-7.45058e-09	0.031745	-4.32134e-07	-0.0903122	-0.0355845	0.0135432	1.11759e-07	-0.000276409	-1.22682	-0.0296396	-0.0695134	-0.0297633	1.19209e-07	-1.07288e-06	-0.187387	0.0534704	0.00870498	-0.0104307	0.0300176	-0.395562	-0.0349782	-0.0201223	0.218074	-0.00369507	-0.0340417	-0.0284749	-0.0495593	-0.00284941	0.0908955	0.00139903	0.155468	0.0595409	0.0068835	-0.003831	-0.0172776	-0.00257128	0.0988898	0.0489675	7.53775e-05	-0.0136438	0.0673796	0.482353	0.00688522	0.043626	-0.0505493	-0.0584905	-0.0142324	-0.107619	-0.0696702	0.0168889	0.089616	-0.00370968	-0.00320581	-0.186591	-0.00894784	-0.0805451	-0.0296993	0.253459	-0.0195057	0.00996605	-0.0275711	1.11759e-07	-0.0582048	0.138441	-0.0651081	-0.0342556	-0.0935556	-0.522206	4.48301e-05	0.00776107	1.11759e-07	-0.0139278	-0.0771157	5.96046e-08	-0.00234353	6.73607e-05	-2.5481e-06
cDC / Donor6 / FGF-β / PBS-H10	cDC	Donor6	FGF-β	PBS-H10	-5.08353e-05	-0.000381082	0.000276051	0.59046	9.68576e-08	-1.30609e-05	-0.0468176	1.56462e-07	0.00503987	-0.194507	-0.0408102	9.68576e-08	8.9407e-08	-1.12797	0.00972191	0.0307046	0.0625581	9.68576e-08	8.9407e-08	-0.119947	0.367128	0.0229703	0.00179119	0.020664	-0.312184	0.0773082	0.022127	0.00808951	0.132664	-0.00216702	0.198005	0.169902	0.0680495	0.0347692	0.0776883	0.432852	0.0928816	0.0700892	0.005617	0.365195	-0.00630394	0.121346	0.0506774	8.37743e-05	-0.00683007	0.0408022	0.0439103	-0.000499554	0.042541	0.0310306	0.0556446	0.00464357	-0.031	-0.0485807	-0.581832	0.0323872	0.000788003	-1.55345e-05	0.034762	-0.0103726	0.00423267	0.0857598	1.06393	-0.0219826	0.141314	0.130893	9.68576e-08	-0.00963537	0.682729	0.119699	-0.0372239	-0.00639208	1.08632	1.56462e-07	-0.02049	9.68576e-08	0.150222	0.0605115	1.04308e-07	-0.0323441	0.000325613	0.00948422
cDC / Donor6 / FGF-β / PBS-H11	cDC	Donor6	FGF-β	PBS-H11	6.17206e-05	8.19564e-08	0.000283845	0.381832	-7.45058e-08	-1.2666e-07	0.207234	-1.49012e-08	0.0756957	-0.280084	-0.0599593	-7.45058e-08	-0.000326745	-0.316442	-0.0018064	0.0234012	0.0480138	-7.45058e-08	-7.45058e-08	0.00692913	0.531672	0.0372101	0.0490161	0.0940256	-0.0869816	-0.33829	0.205844	-0.0186698	0.165898	-0.0429221	0.644218	0.0822786	-0.200158	-0.0448678	0.0522564	0.742697	0.0625422	-0.0666444	-0.00204215	0.230446	-0.0356785	0.193994	-0.027478	8.07792e-05	-0.076426	0.121573	-0.104734	-0.0205719	0.0245157	0.033075	0.0167734	0.00932287	0.0222255	0.0469902	-0.678597	0.0354979	0.000781044	8.9407e-08	0.184571	0.016664	-0.0127948	0.0921285	-0.706141	-0.00942908	0.106515	0.093868	-2.67476e-06	0.0571098	0.970961	0.151336	0.00493956	0.0185528	1.58073	-0.00101706	0.0160111	-7.45058e-08	0.0930058	-0.0898529	-1.11759e-07	0.0010688	0.000310734	0.00948562
cDC / Donor6 / FGF-β / PBS-H12	cDC	Donor6	FGF-β	PBS-H12	6.16908e-05	1.3411e-07	0.000259489	0.515647	-2.23517e-08	-1.65403e-06	0.0700499	3.72529e-08	0.0682652	-0.332901	-0.0451132	-2.23517e-08	-2.23517e-08	-1.44112	-0.0342644	-0.0572374	0.0264697	-2.23517e-08	-2.23517e-08	0.00109573	0.367561	0.0392145	0.019455	0.0895586	-0.313674	-0.165024	0.131574	0.0626181	0.104024	0.0213522	0.529597	0.153124	-0.111373	0.157942	0.181326	0.878015	-0.0670736	0.0323489	0.00122107	0.332401	-0.0307256	0.207399	-0.0410602	-0.000193879	-0.0142701	0.106454	0.0600076	-0.0337979	0.0178534	-0.015249	-0.0583894	0.00499983	-0.103825	0.0510453	-0.414171	0.0713783	-0.00656799	8.19564e-08	0.027533	0.00688228	-0.0964074	0.0388321	-0.409104	-0.00311111	0.131919	0.0580157	-2.23517e-08	-0.00868142	0.764674	0.138494	-0.0434543	-0.00154995	1.2969	-3.73274e-06	-0.0327952	-2.23517e-08	0.11662	-0.0714521	-5.96046e-08	-0.0558414	0.000325352	0.00948527
cDC / Donor6 / FGF-β / PBS-H7	cDC	Donor6	FGF-β	PBS-H7	6.17951e-05	-2.20537e-06	0.00024917	0.278951	0	5.21541e-08	0.284533	5.96046e-08	0.0545231	-0.1281	-0.0297382	0	-3.20375e-07	-1.54371	0.00685224	0.0131014	-0.0140593	0	-1.68383e-06	-0.0280307	0.379935	0.0310834	0.0628867	0.0526838	-0.403277	-0.142741	0.0908308	0.0756947	0.0651122	-0.0157085	0.220089	0.164458	-0.0553277	0.109908	0.142567	0.51323	0.0807667	-0.0171817	0.00637259	0.145437	-0.0252865	0.204402	0.0176815	7.80076e-05	-0.0829968	0.144997	0.0724668	1.12727e-05	0.00954421	-0.00678922	0.0128331	-0.00378693	-0.0516093	-0.0237508	-0.592614	-0.00352087	0.000774264	-3.58522e-05	-0.22384	0.00431981	-0.0701828	0.0538696	-0.304361	-0.0152667	0.116761	0.103652	0	-0.0102539	0.5714	0.0614957	-0.0165352	-0.0303141	1.14331	-0.0246165	-0.0584919	0	0.0102074	0.0063155	-1.16974e-06	0.000906408	0.000309229	0.00948569
cDC / Donor6 / FGF-β / PBS-H8	cDC	Donor6	FGF-β	PBS-H8	6.17281e-05	-3.1665e-06	0.000283703	0.173693	-6.70552e-08	-2.23517e-08	0.269994	-7.45058e-09	0.0231576	-0.465798	-0.0313986	-6.70552e-08	-6.70552e-08	-0.541567	0.0166329	-0.0150068	0.00290606	-9.68576e-08	-6.70552e-08	-0.0719598	0.408836	0.0208668	0.0409045	0.0182921	-0.16213	-0.016524	0.138351	0.143349	0.117289	0.0113937	0.228388	0.148934	0.0246268	0.18052	0.145515	0.611145	0.0708722	0.07022	0.00317947	0.429545	0.0134208	0.102776	0.0716349	5.34132e-05	0.00759764	0.0642295	-0.0905433	-0.0130635	-0.0103548	0.00115834	-0.00558864	-0.0125334	-0.0547226	0.0349312	-0.622689	-0.0501231	0.000786945	-9.61125e-07	0.1239	0.00989182	-0.0205636	0.0592604	0.428674	0.00208385	0.183723	0.119718	-6.70552e-08	-0.0210488	0.8208	0.151896	0.00433008	-0.00917518	1.50352	-0.00297674	0.015361	-6.70552e-08	0.0239801	0.0100642	-3.57628e-07	-0.00323271	0.000261582	0.00948562
cDC / Donor6 / FGF-β / PBS-H9	cDC	Donor6	FGF-β	PBS-H9	6.18324e-05	-3.7998e-07	0.000251487	0.305758	2.98023e-08	-6.70552e-08	0.227292	-4.54485e-07	0.0197728	-0.286033	-0.0335694	3.72529e-08	-0.000276484	-1.30597	0.00492068	-0.0548649	0.0218615	3.72529e-08	-1.14739e-06	-0.171141	0.407882	-0.01042	0.000143396	0.0484134	-0.418071	0.00827522	-0.0111288	0.00701211	0.0238983	-0.00612687	0.1561	0.0823557	0.0757342	0.0862523	0.0679827	0.276273	0.0768569	0.0645654	0.00297645	0.32208	0.00246568	0.143972	0.040964	8.18372e-05	-0.0211329	0.0703998	0.0786588	2.2091e-05	0.022118	-0.0403631	-0.00893091	-0.019044	-0.160901	-0.0302913	-0.513534	0.0344074	-0.00292148	-0.0032354	-0.0596855	0.00639787	-0.0995822	0.0693266	0.792033	-0.00834853	0.14008	0.0963909	3.72529e-08	-0.0473724	0.358247	0.0839768	-0.0293173	-0.0451595	0.928691	9.68576e-08	-0.00573736	3.72529e-08	0.0657299	-0.0610627	-1.49012e-08	-0.00139498	0.000310548	0.00948307
cDC / Donor6 / FLT3L / PBS-H10	cDC	Donor6	FLT3L	PBS-H10	-0.000112668	0.00115973	0.00103843	0.47703	4.47035e-08	-1.27107e-05	-0.00151575	0.00190282	-0.0132801	-0.0587079	-0.0182924	4.47035e-08	4.47035e-08	-0.0473175	-0.0249291	0.0243539	0.0307944	4.47035e-08	1.76579e-06	-0.116293	0.059754	0.0578942	-0.0209635	-0.017731	-0.091004	0.0908944	0.024141	0.015821	0.140705	-0.0300433	0.0750321	0.0207715	0.0122219	0.0419836	0.0555029	0.398427	-0.00201435	0.0418614	0.00410581	0.23262	-0.0153116	0.0151609	0.0533101	0.0210106	-0.020451	-0.0494013	0.127901	0.0205636	0.0210029	0.0610376	0.024239	0.005445	0.00138928	-0.0445913	-0.230583	0.0582031	0.00432812	-1.53035e-05	0.112768	0.0398648	-0.0288765	0.0439544	0.616948	-0.00438362	-0.0108743	0.0832626	4.47035e-08	-0.0287678	0.332764	0.0258518	0.000358697	0.0236945	0.194827	0.000398472	-0.0297675	9.57847e-05	0.18402	0.0238771	0.00507015	-0.0173182	-2.90573e-07	0.000110582
cDC / Donor6 / FLT3L / PBS-H11	cDC	Donor6	FLT3L	PBS-H11	-1.11759e-07	0.00154089	0.00104623	0.268403	-1.2666e-07	2.23517e-07	0.252536	0.00190265	0.0573757	-0.144285	-0.0374416	-1.2666e-07	-0.00032679	0.76421	-0.0364574	0.0170504	0.01625	-1.2666e-07	1.60187e-06	0.0105829	0.224298	0.072134	0.0262614	0.0556305	0.134198	-0.324704	0.207858	-0.0109383	0.173938	-0.0707984	0.521245	-0.0668523	-0.255986	-0.0376533	0.0300711	0.708271	-0.0323538	-0.0948722	-0.00355334	0.097871	-0.0446862	0.087809	-0.0248452	0.0210076	-0.090047	0.0313698	-0.0207438	0.000491336	0.00297765	0.0630821	-0.0146321	0.0101243	0.0546148	0.0509795	-0.327347	0.0613138	0.00432117	3.20375e-07	0.262577	0.0669014	-0.045904	0.0503231	-1.15312	0.00816992	-0.0456735	0.046238	-2.72691e-06	0.0379773	0.620996	0.0574894	0.0425222	0.0486394	0.689237	-0.000618741	0.00673351	9.56133e-05	0.126804	-0.126487	0.00506993	0.0160947	-1.51694e-05	0.000111975
cDC / Donor6 / FLT3L / PBS-H12	cDC	Donor6	FLT3L	PBS-H12	-1.41561e-07	0.00154094	0.00102187	0.402217	-7.45058e-08	-1.30385e-06	0.115352	0.0019027	0.0499452	-0.197102	-0.0225954	-7.45058e-08	-6.70552e-08	-0.360468	-0.0689154	-0.0635881	-0.00529405	-7.45058e-08	1.65403e-06	0.00474949	0.0601874	0.0741383	-0.0032997	0.0511635	-0.092494	-0.151438	0.133588	0.0703496	0.112065	-0.00652408	0.406624	0.00399259	-0.167201	0.165156	0.15914	0.84359	-0.16197	0.00412107	-0.000290118	0.199826	-0.0397333	0.101214	-0.0384274	0.0207329	-0.0278911	0.0162507	0.143998	-0.0127347	-0.00368465	0.0147581	-0.0897949	0.00580126	-0.0714353	0.0550346	-0.0629218	0.0971941	-0.00302786	3.12924e-07	0.10554	0.0571197	-0.129517	-0.00297334	-0.856087	0.0144879	-0.0202695	0.0103856	-7.45058e-08	-0.0278139	0.414709	0.044647	-0.0058717	0.0285366	0.405403	0.000394583	-0.0420727	9.56655e-05	0.150419	-0.108086	0.00506999	-0.0408155	-5.51343e-07	0.000111625
cDC / Donor6 / FLT3L / PBS-H7	cDC	Donor6	FLT3L	PBS-H7	-3.72529e-08	0.0015386	0.00101155	0.165521	-5.21541e-08	4.02331e-07	0.329835	0.00190272	0.0362031	0.00769902	-0.00722046	-5.21541e-08	-3.65078e-07	-0.463057	-0.0277988	0.00675065	-0.0458231	-5.21541e-08	-7.45058e-09	-0.0243769	0.0725616	0.0660073	0.040132	0.0142888	-0.182097	-0.129154	0.0928448	0.0834262	0.0731529	-0.0435848	0.0971166	0.0153272	-0.111155	0.117123	0.120382	0.478805	-0.0141292	-0.0454096	0.0048614	0.0128626	-0.0342942	0.0982167	0.0203143	0.0210048	-0.0966178	0.0547938	0.156457	0.0210745	-0.0119939	0.0232179	-0.0185724	-0.0029855	-0.01922	-0.0197614	-0.241365	0.022295	0.00431439	-3.56212e-05	-0.145834	0.0545572	-0.103292	0.0120642	-0.751344	0.0023323	-0.0354276	0.0560219	-5.21541e-08	-0.0293864	0.221435	-0.0323511	0.0210474	-0.000227554	0.251819	-0.0242182	-0.0677694	9.56878e-05	0.044006	-0.0303188	0.00506888	0.0159323	-1.66744e-05	0.000112049
cDC / Donor6 / FLT3L / PBS-H8	cDC	Donor6	FLT3L	PBS-H8	-1.04308e-07	0.00153764	0.00104608	0.0602633	-1.19209e-07	3.27826e-07	0.315296	0.00190265	0.00483758	-0.329999	-0.00888081	-1.19209e-07	-1.11759e-07	0.539085	-0.0180181	-0.0213576	-0.0288577	-1.49012e-07	1.60933e-06	-0.0683061	0.101462	0.0557906	0.0181497	-0.020103	0.0590501	-0.0029378	0.140365	0.151081	0.12533	-0.0164826	0.105415	-0.000197217	-0.0312008	0.187734	0.12333	0.576719	-0.0240238	0.0419921	0.00166828	0.29697	0.00441309	-0.00340845	0.0742677	0.0209802	-0.00602332	-0.0259741	-0.00655293	0.00799966	-0.0318929	0.0311654	-0.0369941	-0.011732	-0.0223333	0.0389206	-0.27144	-0.0243072	0.00432707	-7.30157e-07	0.201907	0.0601292	-0.0536728	0.017455	-0.0183091	0.0196828	0.031534	0.0720878	-1.19209e-07	-0.0401813	0.470835	0.0580495	0.0419127	0.0209114	0.612028	-0.00257842	0.00608341	9.56207e-05	0.0577786	-0.0265701	0.00506969	0.0117932	-6.43209e-05	0.000111982
cDC / Donor6 / FLT3L / PBS-H9	cDC	Donor6	FLT3L	PBS-H9	0	0.00154043	0.00101387	0.192329	-2.23517e-08	2.83122e-07	0.272594	0.00190221	0.00145277	-0.150234	-0.0110517	-1.49012e-08	-0.000276528	-0.225318	-0.0297304	-0.0612156	-0.00990221	-1.49012e-08	5.28991e-07	-0.167487	0.100509	0.0245038	-0.0226113	0.0100184	-0.196891	0.0218614	-0.00911492	0.0147436	0.0319389	-0.0340032	0.0331274	-0.0667752	0.0199067	0.0934668	0.0457973	0.241848	-0.018039	0.0363376	0.00146527	0.189505	-0.00654201	0.0377873	0.0435967	0.0210087	-0.0347538	-0.0198037	0.162649	0.0210853	0.000579901	-0.010356	-0.0403364	-0.0182426	-0.128511	-0.026302	-0.162284	0.0602232	0.000618637	-0.00323517	0.018321	0.0566353	-0.132691	0.0275212	0.34505	0.00925048	-0.0121085	0.0487609	-1.49012e-08	-0.0665048	0.00828195	-0.00987004	0.00826537	-0.0150729	0.0371995	0.000398412	-0.0150149	9.57251e-05	0.0995285	-0.0976971	0.00507003	0.0136309	-1.53556e-05	0.000109427
cDC / Donor6 / FasL / PBS-H10	cDC	Donor6	FasL	PBS-H10	0.0147527	-0.000376679	0.0279085	0.275302	1.71363e-07	-9.6187e-06	-0.392079	1.71363e-07	-0.0390122	0.109555	-0.00798461	1.71363e-07	1.78814e-07	-0.661796	-0.0315629	0.0354325	0.0605427	1.71363e-07	2.38419e-07	-0.142091	0.177486	-0.0364992	-0.0453041	-0.0246388	-0.2682	0.232089	-0.111372	0.0411809	0.000360519	-0.0184858	-0.020856	-0.000712439	0.193338	-0.0827037	0.0639122	-0.129243	0.0318889	0.0887289	0.00618596	0.155854	-0.0198515	-0.0212692	0.0442661	9.62615e-06	-8.19191e-05	-0.0621775	0.138854	0.000460036	0.0366442	0.059392	0.0235039	0.00428261	-0.076796	-0.0735633	-0.059788	0.0108983	1.14441e-05	-1.3791e-05	-0.0955848	-0.0269612	-0.0202255	0.0640831	1.58276	-0.00919158	0.0771728	0.0504459	1.71363e-07	-0.053625	-0.0944829	0.0143197	-0.0421442	-0.044222	-0.296499	1.63913e-07	-0.0383559	1.71363e-07	0.121744	0.04107	1.71363e-07	-0.0323356	-7.45058e-09	-1.39326e-06
cDC / Donor6 / FasL / PBS-H11	cDC	Donor6	FasL	PBS-H11	0.0148652	4.48525e-06	0.0279163	0.0666748	0	3.31551e-06	-0.138028	0	0.0316436	0.0239782	-0.0271338	0	-0.000326656	0.149731	-0.0430912	0.028129	0.0459983	0	7.45058e-08	-0.0152145	0.34203	-0.0222593	0.00192081	0.0487227	-0.0429976	-0.183509	0.0723452	0.0144217	0.0335941	-0.0592408	0.425357	-0.0883362	-0.07487	-0.162341	0.0384804	0.180602	0.00154949	-0.0480047	-0.00147319	0.0211045	-0.049226	0.0513789	-0.0338892	6.63102e-06	-0.0696778	0.0185936	-0.00979042	-0.0196123	0.018619	0.0614364	-0.0153672	0.0089619	-0.0235705	0.0220075	-0.156553	0.0140089	4.48525e-06	1.83284e-06	0.0542242	7.55265e-05	-0.0372529	0.0704517	-0.187308	0.00336196	0.0423736	0.0134213	-2.60025e-06	0.0131201	0.193749	0.0459573	1.93045e-05	-0.0192771	0.197911	-0.00101705	-0.00185484	0	0.0645287	-0.109294	-4.47035e-08	0.00107734	-1.48863e-05	0
cDC / Donor6 / FasL / PBS-H12	cDC	Donor6	FasL	PBS-H12	0.0148652	4.5374e-06	0.027892	0.200489	5.21541e-08	1.78814e-06	-0.275212	5.21541e-08	0.0242131	-0.0288391	-0.0122876	5.21541e-08	6.70552e-08	-0.974947	-0.0755492	-0.0525095	0.0244542	5.21541e-08	1.2666e-07	-0.0210479	0.177919	-0.020255	-0.0276403	0.0442557	-0.26969	-0.0102435	-0.00192471	0.0957096	-0.0282792	0.00503344	0.310736	-0.0174913	0.0139148	0.0404688	0.16755	0.31592	-0.128066	0.0509886	0.00179003	0.12306	-0.0442732	0.0647841	-0.0474714	-0.000268027	-0.00752194	0.00347455	0.154951	-0.0328384	0.0119567	0.0131124	-0.09053	0.00463887	-0.149621	0.0260626	0.107873	0.0498893	-0.00734454	1.82539e-06	-0.102814	-0.00970624	-0.120866	0.0171553	0.109729	0.00967993	0.0677776	-0.022431	5.21541e-08	-0.0526711	-0.012538	0.0331149	-0.0483746	-0.0393798	-0.0859222	-3.72529e-06	-0.0506611	5.21541e-08	0.088143	-0.0908936	7.45058e-09	-0.0558328	-2.68221e-07	-3.50177e-07
cDC / Donor6 / FasL / PBS-H7	cDC	Donor6	FasL	PBS-H7	0.0148653	2.19792e-06	0.0278817	-0.0362068	7.45058e-08	3.49432e-06	-0.0607291	7.45058e-08	0.0104711	0.175962	0.00308735	7.45058e-08	-2.30968e-07	-1.07754	-0.0344326	0.0178293	-0.0160748	7.45058e-08	-1.53482e-06	-0.0501743	0.190294	-0.028386	0.0157914	0.00738095	-0.359293	0.0120404	-0.0426683	0.108786	-0.0671914	-0.0320273	0.00122863	-0.0061567	0.0699603	-0.00756443	0.128791	-0.0488647	0.0197741	0.00145798	0.00694155	-0.063904	-0.038834	0.0617866	0.0112703	3.8594e-06	-0.0762487	0.0420176	0.167411	0.000970863	0.00364744	0.0215722	-0.0193075	-0.00414789	-0.0974053	-0.0487334	-0.0705702	-0.0250098	-2.29478e-06	-3.41088e-05	-0.354187	-0.0122687	-0.0946409	0.0321929	0.214472	-0.00247566	0.0526194	0.0232052	7.45058e-08	-0.0542436	-0.205812	-0.0438832	-0.0214555	-0.068144	-0.239507	-0.0246165	-0.0763578	7.45058e-08	-0.0182696	-0.013126	-1.10269e-06	0.000914946	-1.63913e-05	7.45058e-08
cDC / Donor6 / FasL / PBS-H8	cDC	Donor6	FasL	PBS-H8	0.0148652	1.2368e-06	0.0279162	-0.141465	7.45058e-09	3.41982e-06	-0.0752675	7.45058e-09	-0.0208945	-0.161736	0.00142699	7.45058e-09	2.23517e-08	-0.0753943	-0.0246519	-0.010279	0.000890587	-2.23517e-08	8.19564e-08	-0.0941035	0.219194	-0.0386027	-0.00619081	-0.0270108	-0.118146	0.138257	0.00485155	0.176441	-0.0150145	-0.00492507	0.00952733	-0.0216811	0.149915	0.063047	0.131739	0.0490497	0.00987952	0.0888597	0.00374843	0.220204	-0.000126787	-0.0398386	0.0652236	-2.0735e-05	0.0143458	-0.0387503	0.00440049	-0.012104	-0.0162516	0.0295198	-0.0377292	-0.0128944	-0.100519	0.00994855	-0.100645	-0.071612	1.03861e-05	7.82311e-07	-0.00644637	-0.00669671	-0.0450217	0.0375837	0.947507	0.0148749	0.119581	0.0392711	7.45058e-09	-0.0650385	0.0435877	0.0465174	-0.000590175	-0.0470051	0.120703	-0.00297673	-0.00250494	7.45058e-09	-0.00449699	-0.00937731	-2.90573e-07	-0.00322417	-6.40377e-05	7.45058e-09
cDC / Donor6 / FasL / PBS-H9	cDC	Donor6	FasL	PBS-H9	0.0148653	4.02331e-06	0.027884	-0.0093993	1.04308e-07	3.37511e-06	-0.11797	-4.39584e-07	-0.0242793	0.0180291	-0.000743855	1.11759e-07	-0.000276394	-0.839797	-0.0363641	-0.050137	0.0198461	1.11759e-07	-9.98378e-07	-0.193285	0.218241	-0.0698895	-0.0469519	0.00311056	-0.374087	0.163056	-0.144628	0.0401035	-0.108405	-0.0224457	-0.0627606	-0.0882591	0.201022	-0.0312206	0.0542066	-0.285822	0.0158643	0.0832051	0.00354542	0.112738	-0.0110819	0.00135714	0.0345527	7.689e-06	-0.0143847	-0.0325799	0.173603	0.000981681	0.0162212	-0.0120016	-0.0410715	-0.019405	-0.206697	-0.055274	0.00851035	0.0129184	-0.00369804	-0.00323366	-0.190032	-0.0101907	-0.12404	0.0476499	1.31087	0.00444251	0.0759385	0.0159442	1.11759e-07	-0.091362	-0.418965	-0.0214021	-0.0342375	-0.0829894	-0.454126	1.04308e-07	-0.0236033	1.11759e-07	0.0372528	-0.0805042	5.21541e-08	-0.00138644	-1.50725e-05	-2.5481e-06
cDC / Donor6 / G-CSF / PBS-H10	cDC	Donor6	G-CSF	PBS-H10	0.000509314	0.00395642	-7.57724e-06	-0.142759	1.19209e-07	-1.29268e-05	-0.19515	1.71363e-07	-0.0991719	0.173773	-0.012763	1.19209e-07	1.2666e-07	-1.15696	-0.0356117	0.0168939	0.0254058	1.19209e-07	0.00601852	-0.113015	-0.169796	-0.0143893	-0.0469	-0.0231875	-0.367282	0.117497	-0.149464	0.233061	0.173122	-0.0399796	-0.0722998	-0.0530948	0.0599558	-0.139653	-0.0568702	-0.377886	0.00231468	0.0363448	0.00488451	-0.089512	-0.0197733	-0.0741925	0.0248696	2.22549e-05	-0.0203823	0.054838	0.389562	0.0350908	0.00241119	0.0359656	0.0262017	0.00669856	-0.0600078	-0.0981833	0.282921	0.0242383	0.0214748	0.0101726	-0.109163	-0.000765599	-0.0407751	-0.00382122	0.878002	-0.0289893	0.0181908	0.0299195	1.63913e-07	-0.0631266	-0.0333138	0.041832	-0.0418891	-0.0437931	-0.862033	0.00428869	-0.0384261	1.19209e-07	0.0511784	-0.101174	0.00492548	0.00790945	0.00023111	-1.44541e-06
cDC / Donor6 / G-CSF / PBS-H11	cDC	Donor6	G-CSF	PBS-H11	0.00062187	0.00433759	2.16067e-07	-0.351386	-5.21541e-08	7.45058e-09	0.0589021	0	-0.0285161	0.0881964	-0.0319121	-5.21541e-08	-0.000326708	-0.345431	-0.04714	0.00959042	0.0108614	-5.21541e-08	0.00601836	0.0138615	-0.00525212	-0.000149459	0.000324925	0.0501741	-0.14208	-0.298102	0.0342528	0.206301	0.206356	-0.0807346	0.373913	-0.140719	-0.208252	-0.21929	-0.082302	-0.0680417	-0.0280248	-0.100389	-0.00277464	-0.224261	-0.0491479	-0.00154443	-0.0532857	1.92598e-05	-0.0899782	0.135609	0.240918	0.0150185	-0.0156141	0.03801	-0.0126695	0.0113778	-0.00678234	-0.00261248	0.186157	0.027349	0.0214679	0.0101883	0.0406462	0.0262711	-0.0578026	0.00254742	-0.892071	-0.0164358	-0.0166084	-0.00710513	-2.6077e-06	0.00361857	0.254918	0.0734697	0.000274412	-0.0188483	-0.367623	0.00327148	-0.00192506	-5.21541e-08	-0.00603732	-0.251538	0.00492527	0.0413224	0.000216231	-5.21541e-08
cDC / Donor6 / G-CSF / PBS-H12	cDC	Donor6	G-CSF	PBS-H12	0.00062184	0.00433764	-2.41399e-05	-0.217572	0	-1.51992e-06	-0.0782823	5.21541e-08	-0.0359466	0.0353791	-0.0170659	0	1.49012e-08	-1.47011	-0.079598	-0.0710481	-0.0106827	0	0.00601841	0.00802808	-0.169363	0.0018549	-0.0292361	0.0457071	-0.368773	-0.124836	-0.0400171	0.287589	0.144483	-0.0164603	0.259292	-0.0698736	-0.119467	-0.0164809	0.0467672	0.0672768	-0.157641	-0.00139547	0.000488579	-0.122306	-0.044195	0.0118608	-0.0668679	-0.000255398	-0.0278223	0.12049	0.40566	0.00179241	-0.0222764	-0.010314	-0.0878322	0.00705481	-0.132832	0.0014426	0.450582	0.0632294	0.0141188	0.0101883	-0.116392	0.0164893	-0.141415	-0.050749	-0.595034	-0.0101178	0.00879559	-0.0429574	4.47035e-08	-0.0621726	0.0486312	0.0606273	-0.0481195	-0.038951	-0.651457	0.0042848	-0.0507313	0	0.0175769	-0.233138	0.00492532	-0.0155878	0.000230849	-4.02331e-07
cDC / Donor6 / G-CSF / PBS-H7	cDC	Donor6	G-CSF	PBS-H7	0.000621945	0.0043353	-3.44589e-05	-0.454268	2.23517e-08	1.86265e-07	0.136201	7.45058e-08	-0.0496887	0.24018	-0.00169101	2.23517e-08	-2.83122e-07	-1.5727	-0.0384814	-0.000709347	-0.0512117	2.23517e-08	0.00601675	-0.0210983	-0.156989	-0.00627613	0.0141955	0.00883232	-0.458376	-0.102552	-0.0807606	0.300666	0.105571	-0.053521	-0.0502152	-0.058539	-0.0634215	-0.064514	0.00800841	-0.297508	-0.00980021	-0.0509261	0.0056401	-0.30927	-0.0387559	0.00886327	-0.00812621	1.64881e-05	-0.096549	0.159033	0.418119	0.0356016	-0.0305856	-0.00185419	-0.0166097	-0.00173195	-0.0806171	-0.0733534	0.272139	-0.0116698	0.0214611	0.0101523	-0.367765	0.0139268	-0.115191	-0.0357114	-0.490291	-0.0222734	-0.00636258	0.0026788	6.70552e-08	-0.0637451	-0.144643	-0.0163708	-0.0212004	-0.0677152	-0.805041	-0.0203279	-0.076428	2.23517e-08	-0.0888357	-0.15537	0.00492421	0.04116	0.000214726	2.23517e-08
cDC / Donor6 / G-CSF / PBS-H8	cDC	Donor6	G-CSF	PBS-H8	0.000621878	0.00433434	7.45058e-08	-0.559526	-4.47035e-08	1.11759e-07	0.121662	7.45058e-09	-0.0810542	-0.0975174	-0.00335136	-4.47035e-08	-2.98023e-08	-0.570556	-0.0287007	-0.0288176	-0.0342463	-7.45058e-08	0.00601836	-0.0650275	-0.128089	-0.0164928	-0.0077867	-0.0255594	-0.217228	0.0236645	-0.0332408	0.36832	0.157747	-0.0264188	-0.0419165	-0.0740635	0.016533	0.00609738	0.0109569	-0.199594	-0.0196948	0.0364756	0.00244698	-0.025162	-4.86225e-05	-0.0927619	0.0458272	-8.10623e-06	-0.00595455	0.0782652	0.255109	0.0225268	-0.0504847	0.00609336	-0.0350315	-0.0104785	-0.0837305	-0.0146714	0.242064	-0.058272	0.0214738	0.0101872	-0.0200243	0.0194989	-0.0655714	-0.0303207	0.242744	-0.00492286	0.0605991	0.0187447	0	-0.07454	0.104757	0.0740298	-0.000335067	-0.0465762	-0.444832	0.00131179	-0.00257516	-4.47035e-08	-0.0750631	-0.151621	0.00492502	0.0370209	0.000167079	-4.47035e-08
cDC / Donor6 / G-CSF / PBS-H9	cDC	Donor6	G-CSF	PBS-H9	0.000621982	0.00433712	-3.21418e-05	-0.42746	5.21541e-08	6.70552e-08	0.0789598	-4.39584e-07	-0.084439	0.0822472	-0.00552221	5.96046e-08	-0.000276446	-1.33496	-0.0404129	-0.0686756	-0.0152908	5.96046e-08	0.00601728	-0.164209	-0.129042	-0.0477796	-0.0485478	0.00456193	-0.47317	0.0484637	-0.18272	0.231983	0.0643566	-0.0439394	-0.114204	-0.140641	0.0676405	-0.0881702	-0.0665758	-0.534465	-0.01371	0.030821	0.00224397	-0.132627	-0.0110037	-0.0515662	0.0151562	2.03177e-05	-0.0346851	0.0844356	0.424311	0.0356124	-0.0180118	-0.035428	-0.0383738	-0.0169891	-0.189909	-0.079894	0.35122	0.0262584	0.0177653	0.00695278	-0.20361	0.0160049	-0.14459	-0.0202544	0.606103	-0.0153552	0.0169565	-0.00458224	1.04308e-07	-0.100864	-0.357796	0.00611024	-0.0339824	-0.0825605	-1.01966	0.00428863	-0.0236735	5.96046e-08	-0.0333132	-0.222748	0.00492536	0.0388586	0.000216044	-2.60025e-06
cDC / Donor6 / GDNF / PBS-H10	cDC	Donor6	GDNF	PBS-H10	-0.000112556	-0.000381134	-6.92159e-06	0.676274	1.71363e-07	-1.29789e-05	-0.536255	1.71363e-07	0.0128359	0.173441	0.0494689	1.71363e-07	1.63913e-07	0.537277	0.0248903	0.023276	0.0237208	2.23517e-07	7.89762e-07	-0.11159	-0.0284151	0.107947	0.0395191	-0.0107656	0.180993	0.089721	0.00132164	-0.0040554	0.182059	0.0676131	-0.155822	0.103929	-0.000959158	0.035378	-0.126472	0.107446	0.132542	-0.000206836	0.0112749	-0.0333581	0.0156465	-0.12048	0.0274065	0.000109144	-0.000238672	-0.00160924	0.179474	0.0323128	0.00638574	0.0319723	0.0158486	0.0336672	0.0521053	-0.00167161	-0.0390368	0.0640605	-1.86265e-07	-1.54227e-05	0.213118	-0.0259629	0.00755123	0.0095711	0.745889	-0.0211155	-0.0268541	-0.00124926	1.71363e-07	0.0477709	0.139173	0.0212016	-0.0279199	0.0117303	-0.200052	2.88337e-06	-0.0122087	1.71363e-07	0.125052	0.0900117	1.71363e-07	-0.0333797	1.3411e-07	-1.39326e-06
cDC / Donor6 / GDNF / PBS-H11	cDC	Donor6	GDNF	PBS-H11	0	2.98023e-08	8.71718e-07	0.467647	0	-4.47035e-08	-0.282203	0	0.0834917	0.0878641	0.0303197	0	-0.000326671	1.3488	0.013362	0.0159726	0.0091764	5.21541e-08	6.25849e-07	0.0152866	0.136129	0.122187	0.086744	0.0625959	0.406195	-0.325877	0.185039	-0.0308147	0.215292	0.0268581	0.290391	0.016305	-0.269167	-0.044259	-0.151904	0.417291	0.102202	-0.13694	0.00361574	-0.168107	-0.013728	-0.0478314	-0.0507488	0.000106148	-0.0698346	0.0791619	0.0308297	0.0122405	-0.0116395	0.0340167	-0.0230225	0.0383465	0.105331	0.0938992	-0.135801	0.0671712	-7.14511e-06	2.01166e-07	0.362927	0.00107378	-0.00947623	0.0159397	-1.02418	-0.00856197	-0.0616533	-0.0382739	-2.60025e-06	0.114516	0.427405	0.0528393	0.0142436	0.0366751	0.294358	-0.00101433	0.0242924	0	0.0678366	-0.0603527	-4.47035e-08	3.32594e-05	-1.47447e-05	0
cDC / Donor6 / GDNF / PBS-H12	cDC	Donor6	GDNF	PBS-H12	-2.98023e-08	8.19564e-08	-2.34842e-05	0.601461	5.21541e-08	-1.57207e-06	-0.419387	5.21541e-08	0.0760612	0.0350468	0.0451659	5.21541e-08	5.21541e-08	0.224126	-0.019096	-0.064666	-0.0123677	1.04308e-07	6.78003e-07	0.00945318	-0.0279816	0.124191	0.057183	0.0581289	0.179503	-0.152612	0.110769	0.0504732	0.153419	0.0911324	0.17577	0.0871499	-0.180382	0.15855	-0.0228345	0.552609	-0.0274136	-0.0379471	0.00687896	-0.0661519	-0.00877513	-0.0344262	-0.064331	-0.00016851	-0.0076787	0.0640428	0.195571	-0.000985615	-0.0183018	-0.0143072	-0.0981853	0.0340234	-0.0207192	0.0979543	0.128624	0.103052	-0.00735617	1.93715e-07	0.205889	-0.00870799	-0.0930889	-0.0373567	-0.727147	-0.002244	-0.0362493	-0.0741262	5.21541e-08	0.0487248	0.221118	0.0399969	-0.0341503	0.0165724	0.0105243	-1.00583e-06	-0.0245139	5.21541e-08	0.0914508	-0.0419519	7.45058e-09	-0.0568769	-1.2666e-07	-3.50177e-07
cDC / Donor6 / GDNF / PBS-H7	cDC	Donor6	GDNF	PBS-H7	7.45058e-08	-2.25753e-06	-3.38033e-05	0.364765	7.45058e-08	1.3411e-07	-0.204905	7.45058e-08	0.0623192	0.239848	0.0605408	7.45058e-08	-2.45869e-07	0.121537	0.0220206	0.0056728	-0.0528967	1.2666e-07	-9.83477e-07	-0.0196732	-0.0156075	0.11606	0.100615	0.0212542	0.0898994	-0.130328	0.0700254	0.0635498	0.114507	0.0540717	-0.133738	0.0984845	-0.124336	0.110517	-0.0615933	0.187824	0.120427	-0.0874778	0.0120305	-0.253116	-0.00333599	-0.0374237	-0.00558933	0.000103377	-0.0764054	0.102586	0.208031	0.0328236	-0.0266111	-0.00584746	-0.0269628	0.0252367	0.031496	0.0231583	-0.049819	0.0281524	-1.39251e-05	-3.57404e-05	-0.0454842	-0.0112705	-0.0668642	-0.0223191	-0.622404	-0.0143996	-0.0514074	-0.0284899	7.45058e-08	0.0471523	0.0278437	-0.0370012	-0.00723122	-0.0121918	-0.14306	-0.0246138	-0.0502106	7.45058e-08	-0.0149618	0.0358157	-1.10269e-06	-0.000129133	-1.62497e-05	7.45058e-08
cDC / Donor6 / GDNF / PBS-H8	cDC	Donor6	GDNF	PBS-H8	7.45058e-09	-3.21865e-06	7.30157e-07	0.259507	7.45058e-09	5.96046e-08	-0.219443	7.45058e-09	0.0309536	-0.0978497	0.0588805	7.45058e-09	7.45058e-09	1.12368	0.0318013	-0.0224354	-0.0359313	2.98023e-08	6.33299e-07	-0.0636024	0.0132926	0.105844	0.0786324	-0.0131375	0.331047	-0.00411119	0.117545	0.131204	0.166684	0.0811739	-0.125439	0.0829601	-0.0443819	0.181129	-0.0586448	0.285739	0.110532	-7.61077e-05	0.00883736	0.0309919	0.0353713	-0.139049	0.048364	7.87824e-05	0.014189	0.021818	0.0450206	0.0197488	-0.0465101	0.0021001	-0.0453846	0.0164901	0.0283827	0.0818403	-0.0798938	-0.0184498	-1.24425e-06	-8.49366e-07	0.302256	-0.00569846	-0.017245	-0.0169284	0.110631	0.00295096	0.0155542	-0.012424	7.45058e-09	0.0363574	0.277243	0.0533994	0.0136341	0.00894716	0.217149	-0.00297401	0.0236423	7.45058e-09	-0.00118911	0.0395644	-2.90573e-07	-0.00426825	-6.38962e-05	7.45058e-09
cDC / Donor6 / GDNF / PBS-H9	cDC	Donor6	GDNF	PBS-H9	1.11759e-07	-4.32134e-07	-3.14862e-05	0.391573	1.04308e-07	1.49012e-08	-0.262145	-4.39584e-07	0.0275688	0.081915	0.0567096	1.11759e-07	-0.000276409	0.359276	0.020089	-0.0622935	-0.0169758	1.63913e-07	-4.47035e-07	-0.162784	0.0123395	0.0745567	0.0378713	0.0169838	0.0751055	0.020688	-0.0319342	-0.00513279	0.0732927	0.0636533	-0.197727	0.0163821	0.00672555	0.0868611	-0.136177	-0.0491329	0.116517	-0.00573064	0.00863434	-0.0764732	0.0244162	-0.0978532	0.0176931	0.000107206	-0.0145415	0.0279883	0.214223	0.0328344	-0.0140373	-0.0394213	-0.0487268	0.00997956	-0.0777954	0.0166177	0.0292616	0.0660806	-0.00370967	-0.00323529	0.11867	-0.0091924	-0.0962637	-0.00686212	0.47399	-0.00748141	-0.0280883	-0.035751	1.11759e-07	0.0100339	-0.185309	-0.0145202	-0.0200132	-0.0270371	-0.35768	2.82377e-06	0.00254396	1.11759e-07	0.0405607	-0.0315626	5.21541e-08	-0.00243052	-1.4931e-05	-2.5481e-06
cDC / Donor6 / GITRL / PBS-H10	cDC	Donor6	GITRL	PBS-H10	0.124336	-0.000381157	-3.86685e-06	0.379041	1.78814e-07	-9.41008e-06	-0.377198	1.78814e-07	0.246507	-0.240355	-0.0151999	1.78814e-07	1.71363e-07	0.351988	0.110621	0.00642862	0.0877633	3.14414e-06	1.9066e-05	-0.136027	0.531204	-0.128079	-0.0508383	-0.0936431	0.0938808	0.319094	-0.00332478	-0.0872797	0.0714503	-0.0485311	0.118516	0.0981738	0.398981	-0.0757232	-0.0697272	0.0768508	0.241138	0.118607	0.0253536	0.166789	0.00843491	0.0051623	0.461961	0.000304334	0.0694849	-0.13237	-0.503292	0.0068011	0.0845163	0.0572082	0.0106044	-0.00471389	0.022825	0.0294843	-0.790682	0.0476132	9.68576e-08	-1.52513e-05	1.21743	-0.027035	0.108361	0.0728276	2.5271	-0.0108062	0.239518	-0.013878	1.78814e-07	-0.0153272	0.722081	0.193081	-0.00371923	0.0122473	1.1787	1.71363e-07	0.00306593	1.78814e-07	0.466974	-0.00434077	6.37323e-05	-0.0133794	-3.57628e-07	-9.83477e-07
cDC / Donor6 / GITRL / PBS-H11	cDC	Donor6	GITRL	PBS-H11	0.124448	7.45058e-09	3.92646e-06	0.170414	7.45058e-09	3.52412e-06	-0.123146	7.45058e-09	0.317163	-0.325932	-0.0343491	7.45058e-09	-0.000326663	1.16352	0.0990927	-0.000874855	0.0732189	2.97278e-06	1.89021e-05	-0.00915038	0.695748	-0.113839	-0.0036134	-0.0202816	0.319083	-0.0965042	0.180392	-0.114039	0.104684	-0.0892861	0.564729	0.01055	0.130773	-0.15536	-0.095159	0.386695	0.210799	-0.0181263	0.0176945	0.0320401	-0.0209396	0.0778104	0.383806	0.000301339	-0.000111066	-0.051599	-0.651936	-0.0132712	0.066491	0.0592527	-0.0282668	-3.4593e-05	0.0760505	0.125055	-0.887446	0.0507239	-6.86198e-06	3.72529e-07	1.36724	1.69873e-06	0.0913339	0.0791963	0.757027	0.00174738	0.204719	-0.0509026	-2.5928e-06	0.0514179	1.01031	0.224719	0.0384443	0.0371922	1.67311	-0.00101704	0.039567	7.45058e-09	0.409758	-0.154705	6.35162e-05	0.0200336	-1.52364e-05	4.09782e-07
cDC / Donor6 / GITRL / PBS-H12	cDC	Donor6	GITRL	PBS-H12	0.124448	5.96046e-08	-2.04295e-05	0.304228	5.96046e-08	1.99676e-06	-0.260331	5.96046e-08	0.309732	-0.378749	-0.0195029	5.96046e-08	5.96046e-08	0.0388377	0.0666347	-0.0815134	0.0516748	3.02494e-06	1.89543e-05	-0.0149838	0.531638	-0.111834	-0.0331745	-0.0247486	0.0923907	0.0767615	0.106123	-0.0327511	0.0428106	-0.0250118	0.450108	0.0813949	0.219558	0.0474493	0.0339102	0.522014	0.0811829	0.080867	0.0209577	0.133995	-0.0159868	0.0912156	0.370224	2.66805e-05	0.0620448	-0.0667181	-0.487195	-0.0264973	0.0598287	0.0109287	-0.10343	-0.00435763	-0.0499995	0.12911	-0.623021	0.0866042	-0.00735589	3.65078e-07	1.2102	-0.00978007	0.0077213	0.0258998	1.05406	0.00806536	0.230123	-0.0867549	5.96046e-08	-0.0143733	0.804026	0.211877	-0.00994963	0.0170895	1.38928	-3.71784e-06	-0.00923927	5.96046e-08	0.433372	-0.136304	6.35684e-05	-0.0368766	-6.18398e-07	5.96046e-08
cDC / Donor6 / GITRL / PBS-H7	cDC	Donor6	GITRL	PBS-H7	0.124449	-2.27988e-06	-3.07485e-05	0.0675322	8.19564e-08	3.70294e-06	-0.0458478	8.19564e-08	0.29599	-0.173948	-0.00412797	8.19564e-08	-2.38419e-07	-0.0637512	0.107751	-0.0111746	0.0111458	3.04729e-06	1.72928e-05	-0.0441102	0.544012	-0.119966	0.0102572	-0.0616233	0.0027875	0.0990454	0.065379	-0.0196745	0.00389844	-0.0620725	0.1406	0.0927295	0.275604	-0.000583887	-0.0048486	0.157229	0.229023	0.0313364	0.0261092	-0.0529684	-0.0105476	0.0882181	0.428966	0.000298567	-0.00668189	-0.0281751	-0.474735	0.00731193	0.0515195	0.0193885	-0.032207	-0.0131444	0.00221575	0.0543142	-0.801464	0.0117051	-1.3642e-05	-3.55691e-05	0.958824	-0.0123425	0.0339459	0.0409374	1.15881	-0.00409023	0.214965	-0.0411187	8.19564e-08	-0.0159458	0.610752	0.134878	0.0169695	-0.0116747	1.23569	-0.0246165	-0.034936	8.19564e-08	0.32696	-0.0585368	6.24582e-05	0.0198712	-1.67415e-05	4.84288e-07
cDC / Donor6 / GITRL / PBS-H8	cDC	Donor6	GITRL	PBS-H8	0.124448	-3.241e-06	3.7849e-06	-0.0377258	1.49012e-08	3.62843e-06	-0.0603862	1.49012e-08	0.264625	-0.511645	-0.00578832	1.49012e-08	1.49012e-08	0.93839	0.117532	-0.0392828	0.0281112	2.95043e-06	1.89096e-05	-0.0880394	0.572912	-0.130182	-0.011725	-0.0960151	0.243935	0.225262	0.112899	0.04798	0.0560754	-0.0349703	0.148899	0.0772051	0.355558	0.0700275	-0.00190015	0.255143	0.219129	0.118738	0.0229161	0.231139	0.0281596	-0.0134071	0.482919	0.000273973	0.0839126	-0.108943	-0.637745	-0.00576289	0.0316204	0.027336	-0.0506288	-0.0218909	-0.000897598	0.112996	-0.831539	-0.0348971	-9.61125e-07	-6.78003e-07	1.30656	-0.00677054	0.0835651	0.0463282	1.89184	0.0132603	0.281927	-0.0250528	1.49012e-08	-0.0267407	0.860152	0.225279	0.0378348	0.00946423	1.5959	-0.00297672	0.0389169	1.49012e-08	0.340732	-0.0547881	6.32703e-05	0.015732	-6.43879e-05	4.17233e-07
cDC / Donor6 / GITRL / PBS-H9	cDC	Donor6	GITRL	PBS-H9	0.124449	-4.54485e-07	-2.84314e-05	0.0943397	1.11759e-07	3.58373e-06	-0.103089	-4.32134e-07	0.26124	-0.331881	-0.00795917	1.19209e-07	-0.000276402	0.173987	0.10582	-0.0791409	0.0470667	3.08454e-06	1.78292e-05	-0.187221	0.571959	-0.161469	-0.0524861	-0.0658937	-0.0120064	0.250061	-0.0365807	-0.0883571	-0.0373155	-0.0524909	0.0766111	0.0106271	0.406665	-0.02424	-0.0794328	-0.0797284	0.225113	0.113084	0.0227131	0.123674	0.0172045	0.0277887	0.452248	0.000302397	0.055182	-0.102773	-0.468543	0.00732274	0.0640933	-0.0141854	-0.053971	-0.0284015	-0.107076	0.0477737	-0.722383	0.0496333	-0.00370939	-0.00323512	1.12298	-0.0102645	0.00454648	0.0563944	2.2552	0.00282794	0.238284	-0.0483797	1.19209e-07	-0.0530643	0.397599	0.15736	0.00418744	-0.0265201	1.02107	1.11759e-07	0.0178186	1.19209e-07	0.382482	-0.125915	6.36131e-05	0.0175698	-1.54227e-05	-2.13832e-06
cDC / Donor6 / GM-CSF / PBS-H10	cDC	Donor6	GM-CSF	PBS-H10	-3.26037e-05	-0.000381134	-7.56979e-06	0.59545	1.56462e-07	-1.30236e-05	0.276184	1.56462e-07	-0.10659	-0.177026	-0.0237141	1.56462e-07	2.01166e-07	-0.795413	-0.0335568	-0.00287738	0.0439669	1.56462e-07	1.49012e-07	-0.142769	0.543367	0.00199947	-0.0300286	-0.0257451	-0.280656	0.148859	0.0646	0.198196	0.277694	-0.0147054	0.329991	-0.0198093	0.0322981	-0.124022	-0.110678	0.101893	-0.0388322	0.028501	0.00183332	0.0558194	-0.0199214	0.104157	-0.0238986	1.50949e-05	-0.0204251	-0.0267616	0.463712	-0.000601463	0.0658368	0.0483391	0.0574425	0.00676431	-0.0709657	-0.0958699	-1.21213	-0.0168936	-2.23517e-07	0.00025104	0.031877	-0.0269816	-0.0507006	0.0756021	1.02502	-0.0157256	0.226407	-0.0105564	1.56462e-07	-0.0671898	0.3257	0.012071	-0.0421674	0.0104642	1.07941	1.49012e-07	-0.0384264	1.56462e-07	0.309772	-0.0829034	1.56462e-07	0.0986924	4.60446e-06	-1.40816e-06
cDC / Donor6 / GM-CSF / PBS-H11	cDC	Donor6	GM-CSF	PBS-H11	7.99522e-05	2.98023e-08	2.23517e-07	0.386822	-1.49012e-08	-8.9407e-08	0.530236	-1.49012e-08	-0.0359346	-0.262603	-0.0428633	-1.49012e-08	-0.000326633	0.0161139	-0.0450851	-0.0101809	0.0294225	-1.49012e-08	-1.49012e-08	-0.0158926	0.707912	0.0162393	0.0171963	0.0476164	-0.0554543	-0.266739	0.248317	0.171437	0.310928	-0.0554604	0.776204	-0.107433	-0.235909	-0.203659	-0.13611	0.411737	-0.0691717	-0.108233	-0.00582583	-0.0789298	-0.0492959	0.176805	-0.102054	1.20997e-05	-0.090021	0.0540095	0.315068	-0.0206738	0.0478116	0.0503835	0.0185713	0.0114436	-0.0177402	-0.000299044	-1.30889	-0.0137829	-7.18236e-06	0.000266664	0.181686	5.51045e-05	-0.0677281	0.0819707	-0.745053	-0.00317205	0.191608	-0.047581	-2.61515e-06	-0.000444606	0.613932	0.0437086	-3.94136e-06	0.0354091	1.57382	-0.00101706	-0.00192535	-1.49012e-08	0.252557	-0.233268	-5.96046e-08	0.132105	-1.02744e-05	-1.49012e-08
cDC / Donor6 / GM-CSF / PBS-H12	cDC	Donor6	GM-CSF	PBS-H12	7.99224e-05	8.19564e-08	-2.41324e-05	0.520637	3.72529e-08	-1.61678e-06	0.393052	3.72529e-08	-0.0433651	-0.31542	-0.0280171	3.72529e-08	8.9407e-08	-1.10856	-0.0775431	-0.0908194	0.00787844	3.72529e-08	3.72529e-08	-0.021726	0.543801	0.0182437	-0.0123648	0.0431494	-0.282146	-0.0934732	0.174047	0.252725	0.249055	0.0088139	0.661583	-0.0365882	-0.147125	-0.000849128	-0.00704088	0.547056	-0.198787	-0.00923932	-0.00256261	0.0230256	-0.044343	0.19021	-0.115636	-0.000262558	-0.0278651	0.0388904	0.479809	-0.0338999	0.0411493	0.00205954	-0.0565915	0.00712057	-0.14379	0.00375603	-1.04447	0.0220975	-0.00735621	0.000266656	0.024648	-0.00972667	-0.151341	0.0286743	-0.448016	0.00314593	0.217012	-0.0834333	3.72529e-08	-0.0662358	0.407645	0.0308662	-0.0483978	0.0153063	1.28999	-3.74019e-06	-0.0507316	3.72529e-08	0.276171	-0.214867	-7.45058e-09	0.0751952	4.34369e-06	-3.65078e-07
cDC / Donor6 / GM-CSF / PBS-H7	cDC	Donor6	GM-CSF	PBS-H7	8.00267e-05	-2.25753e-06	-3.44515e-05	0.283941	5.96046e-08	8.9407e-08	0.607535	5.96046e-08	-0.0571071	-0.110619	-0.0126422	5.96046e-08	-2.08616e-07	-1.21115	-0.0364265	-0.0204806	-0.0326506	5.96046e-08	-1.62423e-06	-0.0508523	0.556175	0.0101126	0.0310669	0.00627466	-0.37175	-0.0711894	0.133304	0.265801	0.210142	-0.0282468	0.352076	-0.0252536	-0.0910791	-0.0488823	-0.0457997	0.182271	-0.0509471	-0.05877	0.00258891	-0.163938	-0.0389039	0.187213	-0.0568944	9.32813e-06	-0.0965918	0.0774335	0.492269	-9.06363e-05	0.03284	0.0105193	0.0146311	-0.00166619	-0.0915749	-0.07104	-1.22291	-0.0528017	-1.39624e-05	0.000230722	-0.226725	-0.0122891	-0.125116	0.0437119	-0.343273	-0.00900967	0.201854	-0.0377971	5.96046e-08	-0.0678083	0.214371	-0.0461319	-0.0214788	-0.0134578	1.13641	-0.0246165	-0.0764283	5.96046e-08	0.169758	-0.137099	-1.11759e-06	0.131943	-1.17794e-05	5.96046e-08
cDC / Donor6 / GM-CSF / PBS-H8	cDC	Donor6	GM-CSF	PBS-H8	7.99596e-05	-3.21865e-06	8.19564e-08	0.178683	-7.45058e-09	1.49012e-08	0.592996	-7.45058e-09	-0.0884726	-0.448316	-0.0143025	-7.45058e-09	4.47035e-08	-0.209011	-0.0266458	-0.0485888	-0.0156852	-3.72529e-08	-7.45058e-09	-0.0947815	0.585075	-0.00010404	0.00908469	-0.0281171	-0.130602	0.0550272	0.180824	0.333456	0.262319	-0.00114461	0.360374	-0.040778	-0.0111247	0.0217291	-0.0428512	0.280185	-0.0608416	0.0286317	-0.000604212	0.120169	-0.000196628	0.0855877	-0.00294105	-1.52662e-05	-0.00599734	-0.0033344	0.329258	-0.0131655	0.012941	0.0184669	-0.00379071	-0.0104127	-0.0946883	-0.012358	-1.25299	-0.0994039	-1.2815e-06	0.000265613	0.121015	-0.00671713	-0.0754969	0.0491026	0.389762	0.00834088	0.268816	-0.0217312	-7.45058e-09	-0.0786032	0.463771	0.0442688	-0.000613421	0.0076811	1.49661	-0.00297675	-0.00257545	-7.45058e-09	0.183531	-0.133351	-3.05474e-07	0.127804	-5.94258e-05	-7.45058e-09
cDC / Donor6 / GM-CSF / PBS-H9	cDC	Donor6	GM-CSF	PBS-H9	8.00639e-05	-4.32134e-07	-3.21344e-05	0.310748	8.9407e-08	-2.98023e-08	0.550294	-4.54485e-07	-0.0918575	-0.268552	-0.0164734	9.68576e-08	-0.000276372	-0.973414	-0.038358	-0.0884469	0.00327029	9.68576e-08	-1.08778e-06	-0.193963	0.584122	-0.0313908	-0.0316764	0.00200427	-0.386543	0.0798264	0.0313441	0.197119	0.168928	-0.0186652	0.288086	-0.107356	0.0399828	-0.0725384	-0.120384	-0.0546863	-0.0548569	0.0229772	-0.000807226	0.0127043	-0.0111517	0.126783	-0.033612	1.31577e-05	-0.0347279	0.00283596	0.498461	-7.98181e-05	0.0454138	-0.0230545	-0.00713298	-0.0169233	-0.200866	-0.0775805	-1.14383	-0.0148734	-0.00370971	-0.00296883	-0.0625705	-0.0102111	-0.154516	0.0591689	0.753121	-0.00209149	0.225173	-0.0450581	9.68576e-08	-0.104927	0.00121784	-0.0236508	-0.0342608	-0.0283032	0.921786	8.9407e-08	-0.0236738	9.68576e-08	0.225281	-0.204478	3.72529e-08	0.129642	-1.04606e-05	-2.563e-06
cDC / Donor6 / HGF / PBS-H10	cDC	Donor6	HGF	PBS-H10	-0.000112548	-0.000381149	-4.97699e-06	0.375575	1.78814e-07	-1.28746e-05	-0.1073	1.78814e-07	0.0371115	0.0975393	0.0248435	1.78814e-07	1.78814e-07	-0.502293	0.20664	-0.0022984	0.0841362	2.49147e-05	0.00397266	-0.0528854	0.182925	-0.0167563	-0.0133413	-0.0536995	-0.186717	0.238844	-0.0842377	-0.0376377	-0.0206264	0.00919734	-0.178518	0.108019	0.17449	-0.133681	-0.102682	-0.444483	0.162318	0.0353136	-0.00080213	0.0539285	0.00410137	-0.154895	0.0883542	9.6038e-06	0.0541567	-0.0709799	-0.167763	0.00294245	-0.00360864	0.00342892	-0.00830593	-0.00352604	0.0313996	-0.099755	-0.332114	0.0404164	1.56164e-05	0.00791634	0.0204408	-0.0270503	0.194286	0.0389645	1.43362	0.0309641	-0.022094	0.0268329	1.78814e-07	0.00403533	-0.416131	-0.0132559	-0.0263457	-0.0397189	-0.151569	0.0212479	0.0356014	1.78814e-07	-0.0211331	0.167941	1.86265e-07	-0.0240107	0.00713015	-1.37091e-06
cDC / Donor6 / HGF / PBS-H11	cDC	Donor6	HGF	PBS-H11	7.45058e-09	1.49012e-08	2.81632e-06	0.166948	7.45058e-09	5.96046e-08	0.146752	7.45058e-09	0.107767	0.0119623	0.00569433	7.45058e-09	-0.000326656	0.309234	0.195111	-0.00960188	0.0695919	2.47434e-05	0.00397249	0.0739908	0.347469	-0.00251645	0.0338836	0.0196621	0.038485	-0.176755	0.0994795	-0.064397	0.0126071	-0.0315577	0.267696	0.0203956	-0.0937175	-0.213318	-0.128114	-0.134639	0.131978	-0.10142	-0.00846128	-0.0808207	-0.0252732	-0.0822471	0.0101989	6.60867e-06	-0.0154393	0.00979117	-0.316408	-0.0171299	-0.0216339	0.00547333	-0.0471771	0.00115325	0.0846251	-0.00418414	-0.428878	0.0435271	8.65757e-06	0.00793196	0.17025	-1.36346e-05	0.177259	0.0453331	-0.336456	0.0435177	-0.0568932	-0.0101917	-2.5928e-06	0.0707805	-0.127899	0.0183818	0.0158178	-0.014774	0.342841	0.0202307	0.0721025	7.45058e-09	-0.0783488	0.0175768	-2.98023e-08	0.00940225	0.00711527	2.23517e-08
cDC / Donor6 / HGF / PBS-H12	cDC	Donor6	HGF	PBS-H12	-2.23517e-08	6.70552e-08	-2.15396e-05	0.300762	5.96046e-08	-1.46776e-06	0.00956774	5.96046e-08	0.100337	-0.040855	0.0205405	5.96046e-08	6.70552e-08	-0.815444	0.162653	-0.0902404	0.0480478	2.47955e-05	0.00397255	0.0681574	0.183358	-0.000512093	0.00432251	0.0151951	-0.188207	-0.0034889	0.0252096	0.0168909	-0.0492662	0.0327166	0.153075	0.0912405	-0.00493275	-0.0105082	0.000954963	0.000679731	0.00236241	-0.00242672	-0.00519806	0.0211346	-0.0203203	-0.0688419	-0.00338332	-0.00026805	0.0467166	-0.00532792	-0.151666	-0.0303559	-0.0282962	-0.0428506	-0.12234	-0.00316978	-0.0414249	-0.000129066	-0.164453	0.0794074	-0.00734037	0.00793195	0.0132118	-0.00979541	0.0936463	-0.00796332	-0.0394192	0.0498356	-0.0314892	-0.046044	5.96046e-08	0.00498928	-0.334186	0.00553941	-0.0325761	-0.0348768	0.0590074	0.021244	0.0232962	5.96046e-08	-0.0547346	0.0359776	2.23517e-08	-0.0475079	0.00712989	-3.27826e-07
cDC / Donor6 / HGF / PBS-H7	cDC	Donor6	HGF	PBS-H7	8.19564e-08	-2.27243e-06	-3.18587e-05	0.0640664	8.19564e-08	2.38419e-07	0.224051	8.19564e-08	0.0865948	0.163946	0.0359154	8.19564e-08	-2.30968e-07	-0.918033	0.20377	-0.0199016	0.0075188	2.48179e-05	0.00397088	0.039031	0.195732	-0.00864312	0.0477542	-0.0216797	-0.27781	0.0187949	-0.0155339	0.0299675	-0.0881783	-0.00434412	-0.156433	0.102575	0.0511128	-0.0585414	-0.0378038	-0.364105	0.150203	-0.0519574	-4.65438e-05	-0.165829	-0.0148812	-0.0718394	0.0553584	3.83705e-06	-0.0220101	0.0332151	-0.139207	0.00345328	-0.0366054	-0.0343909	-0.0511174	-0.0119565	0.0107904	-0.0749251	-0.342896	0.00450831	1.87755e-06	0.00789602	-0.238161	-0.0123579	0.119871	0.00707427	0.0653238	0.03768	-0.0466473	-0.00040777	8.19564e-08	0.00341678	-0.52746	-0.0714587	-0.00565703	-0.0636409	-0.0945773	-0.00336874	-0.00240048	8.19564e-08	-0.161147	0.113745	-1.08778e-06	0.00923985	0.00711377	9.68576e-08
cDC / Donor6 / HGF / PBS-H8	cDC	Donor6	HGF	PBS-H8	1.49012e-08	-3.23355e-06	2.67476e-06	-0.0411916	1.49012e-08	1.63913e-07	0.209512	1.49012e-08	0.0552292	-0.173751	0.0342551	1.49012e-08	2.23517e-08	0.0841088	0.213551	-0.0480099	0.0244842	2.4721e-05	0.0039725	-0.00489814	0.224632	-0.0188598	0.025772	-0.0560714	-0.036663	0.145011	0.0319859	0.097622	-0.0360014	0.0227581	-0.148134	0.0870507	0.131067	0.0120701	-0.0348554	-0.266191	0.140308	0.0354443	-0.00323966	0.118278	0.0238261	-0.173465	0.109312	-2.07573e-05	0.0685844	-0.0475527	-0.302217	-0.00962154	-0.0565045	-0.0264433	-0.0695391	-0.0207031	0.00767701	-0.0162431	-0.372971	-0.0420939	1.45584e-05	0.00793091	0.109579	-0.00678587	0.16949	0.012465	0.798359	0.0550306	0.0203143	0.0156582	1.49012e-08	-0.00737811	-0.27806	0.0189419	0.0152083	-0.042502	0.265632	0.018271	0.0714524	1.49012e-08	-0.147375	0.117494	-2.75671e-07	0.00510073	0.00706612	2.98023e-08
cDC / Donor6 / HGF / PBS-H9	cDC	Donor6	HGF	PBS-H9	1.19209e-07	-4.47035e-07	-2.95416e-05	0.090874	1.11759e-07	1.19209e-07	0.16681	-4.32134e-07	0.0518444	0.00601318	0.0320842	1.19209e-07	-0.000276394	-0.680294	0.201838	-0.0878679	0.0434397	2.48551e-05	0.00397142	-0.104079	0.223679	-0.0501466	-0.0149891	-0.0259501	-0.292604	0.169811	-0.117494	-0.0387151	-0.129392	0.00523749	-0.220422	0.0204727	0.182175	-0.0821975	-0.112388	-0.601063	0.146293	0.0297898	-0.00344267	0.0108133	0.012871	-0.132269	0.0786408	7.66665e-06	0.0398538	-0.0413824	-0.133015	0.0034641	-0.0240317	-0.0679647	-0.0728814	-0.0272137	-0.0985011	-0.0814656	-0.263815	0.0424365	-0.00369387	0.00469647	-0.0740067	-0.0102798	0.0904715	0.0225312	1.16172	0.0445982	-0.0233282	-0.0076688	1.19209e-07	-0.0337017	-0.740613	-0.0489777	-0.018439	-0.0784863	-0.309196	0.0212478	0.050354	1.19209e-07	-0.105625	0.046367	6.70552e-08	0.00693847	0.00711509	-2.52575e-06
cDC / Donor6 / IFN-α1 / PBS-H10	cDC	Donor6	IFN-α1	PBS-H10	-7.236e-05	-0.000380926	0.0301139	0.44412	1.56462e-07	-1.30609e-05	-0.475935	1.49012e-07	-0.0976097	0.273608	-0.0281699	1.49012e-07	1.41561e-07	-0.886099	0.0759087	0.00327219	0.458129	1.49012e-07	1.41561e-07	-0.104262	0.138791	-0.0116209	-0.0130067	0.0287953	-0.152446	0.348858	-0.0158896	-0.154809	-0.0994325	-0.0910748	-0.00257552	0.156766	0.228846	-0.359018	-0.147064	-0.265307	0.316437	0.140042	-0.00220844	0.147089	0.0567869	-0.0566967	0.198961	0.0325665	0.0934146	-0.175058	-0.499884	0.0450764	-0.00799517	0.00469015	0.110123	-0.00464846	0.341705	-0.0882393	-0.277697	0.0693935	2.01464e-05	0.0104818	0.169248	0.00315903	0.463073	0.0822059	2.25218	-0.0311316	0.0888809	0.0508258	2.06381e-06	0.0691319	-0.404449	0.0442744	0.024241	-0.00123055	-0.87471	6.3315e-05	0.19057	0.00126798	0.103003	0.0682168	0.00125644	0.0420752	-1.11759e-07	0.00126565
cDC / Donor6 / IFN-α1 / PBS-H11	cDC	Donor6	IFN-α1	PBS-H11	4.01959e-05	2.38419e-07	0.0301217	0.235492	-1.49012e-08	-1.2666e-07	-0.221883	-2.23517e-08	-0.0269539	0.188031	-0.047319	-2.23517e-08	-0.000326693	-0.074572	0.0643804	-0.00403129	0.443585	-2.23517e-08	-2.23517e-08	0.0226142	0.303335	0.00261895	0.0342182	0.102157	0.0727555	-0.0667399	0.167828	-0.181568	-0.0661989	-0.13183	0.443638	0.0691418	-0.0393618	-0.438655	-0.172495	0.0445377	0.286097	0.00330862	-0.00986759	0.0123397	0.0274124	0.0159514	0.120805	0.0325635	0.0238186	-0.094287	-0.648528	0.0250041	-0.0260204	0.00673456	0.0712514	3.08305e-05	0.39493	0.00733154	-0.374461	0.0725042	1.31875e-05	0.0104974	0.319057	0.0301957	0.446046	0.0885745	0.482108	-0.0185781	0.0540817	0.0138012	-7.07805e-07	0.135877	-0.116217	0.075912	0.0664045	0.0237143	-0.3803	-0.000953898	0.227071	0.00126781	0.0457872	-0.0821475	0.00125623	0.0754881	-1.49906e-05	0.00126705
cDC / Donor6 / IFN-α1 / PBS-H12	cDC	Donor6	IFN-α1	PBS-H12	4.01661e-05	2.90573e-07	0.0300973	0.369307	3.72529e-08	-1.65403e-06	-0.359067	2.98023e-08	-0.0343844	0.135214	-0.0324728	2.98023e-08	2.98023e-08	-1.19925	0.0319225	-0.0846698	0.422041	2.98023e-08	2.98023e-08	0.0167808	0.139224	0.00462331	0.00465714	0.0976898	-0.153937	0.106526	0.0935577	-0.100281	-0.128072	-0.0675555	0.329017	0.139987	0.049423	-0.235846	-0.0434262	0.179856	0.156482	0.102302	-0.00660437	0.114295	0.0323652	0.0293567	0.107223	0.0322888	0.0859745	-0.109406	-0.483787	0.0117781	-0.0326827	-0.0415894	-0.00391131	-0.00429221	0.26888	0.0113866	-0.110036	0.108385	-0.00733584	0.0104974	0.16202	0.020414	0.362433	0.0352781	0.779145	-0.0122601	0.0794857	-0.0220511	1.9446e-06	0.0700858	-0.322504	0.0630696	0.0180106	0.00361159	-0.664134	5.94258e-05	0.178265	0.00126786	0.0694014	-0.0637468	0.00125628	0.0185779	-3.72529e-07	0.0012667
cDC / Donor6 / IFN-α1 / PBS-H7	cDC	Donor6	IFN-α1	PBS-H7	4.02704e-05	-2.04891e-06	0.030087	0.132611	5.96046e-08	5.21541e-08	-0.144585	5.21541e-08	-0.0481264	0.340015	-0.0170979	5.21541e-08	-2.68221e-07	-1.30184	0.0730391	-0.014331	0.381512	5.21541e-08	-1.63168e-06	-0.0123456	0.151598	-0.00350772	0.0480888	0.0608151	-0.24354	0.12881	0.0528142	-0.0872039	-0.166984	-0.104616	0.0195091	0.151321	0.105469	-0.283879	-0.082185	-0.184929	0.304322	0.0527713	-0.00145286	-0.0726687	0.0378044	0.0263591	0.165965	0.0325607	0.0172478	-0.070863	-0.471327	0.0455873	-0.040992	-0.0331296	0.0673112	-0.013079	0.321095	-0.0634094	-0.288479	0.0334854	6.4075e-06	0.0104614	-0.0893536	0.0178515	0.388658	0.0503157	0.883888	-0.0244157	0.0643275	0.0235851	1.96695e-06	0.0685133	-0.515778	-0.0139285	0.0449297	-0.0251526	-0.817719	-0.0245533	0.152568	0.00126788	-0.0370112	0.0140209	0.00125517	0.0753257	-1.64956e-05	0.00126712
cDC / Donor6 / IFN-α1 / PBS-H8	cDC	Donor6	IFN-α1	PBS-H8	4.02033e-05	-3.01003e-06	0.0301215	0.0273527	-7.45058e-09	-2.23517e-08	-0.159123	-1.49012e-08	-0.079492	0.0023177	-0.0187582	-1.49012e-08	-1.49012e-08	-0.299697	0.0828198	-0.0424393	0.398477	-4.47035e-08	-1.49012e-08	-0.0562748	0.180499	-0.0137244	0.0261066	0.0264234	-0.00239244	0.255026	0.100334	-0.0195494	-0.114807	-0.077514	0.0278078	0.135797	0.185423	-0.213267	-0.0792366	-0.0870143	0.294427	0.140173	-0.00464597	0.211439	0.0765116	-0.075266	0.219918	0.0325361	0.107842	-0.151631	-0.634337	0.0325125	-0.060891	-0.0251821	0.0488894	-0.0218255	0.317982	-0.00472742	-0.318554	-0.0131168	1.90884e-05	0.0104963	0.258387	0.0234235	0.438277	0.0557064	1.61692	-0.00706518	0.131289	0.0396511	1.8999e-06	0.0577184	-0.266379	0.0764722	0.065795	-0.00401364	-0.457509	-0.00291358	0.226421	0.00126781	-0.0232386	0.0177696	0.00125598	0.0711866	-6.41421e-05	0.00126705
cDC / Donor6 / IFN-α1 / PBS-H9	cDC	Donor6	IFN-α1	PBS-H9	4.03076e-05	-2.23517e-07	0.0300893	0.159418	8.9407e-08	-6.70552e-08	-0.201825	-4.61936e-07	-0.0828768	0.182082	-0.0209291	8.9407e-08	-0.000276431	-1.0641	0.0711075	-0.0822973	0.417433	8.9407e-08	-1.09524e-06	-0.155456	0.179545	-0.0450112	-0.0146545	0.0565447	-0.258334	0.279825	-0.0491455	-0.155887	-0.208198	-0.0950346	-0.0444801	0.0692189	0.23653	-0.307535	-0.156769	-0.421886	0.300412	0.134518	-0.00484899	0.103974	0.0655565	-0.0340703	0.189247	0.0325646	0.0791118	-0.14546	-0.465135	0.0455981	-0.0284182	-0.0667035	0.0455472	-0.0283361	0.211804	-0.06995	-0.209398	0.0714136	-0.00368934	0.00726189	0.074801	0.0199295	0.359258	0.0657727	1.98028	-0.0174976	0.0876466	0.0163241	2.00421e-06	0.0313949	-0.728931	0.00855257	0.0321476	-0.0399979	-1.03234	6.32554e-05	0.205322	0.00126792	0.0185113	-0.0533574	0.00125632	0.0730243	-1.51768e-05	0.0012645
cDC / Donor6 / IFN-β / PBS-H10	cDC	Donor6	IFN-β	PBS-H10	-0.000112608	-0.000379555	0.0150505	-0.024744	-1.49012e-07	-1.33514e-05	-0.884799	-1.49012e-07	-0.102883	0.191393	-0.00744522	-1.49012e-07	0.000111319	-0.0584755	0.461912	-0.00274824	2.82842	-4.47035e-08	-8.19564e-08	0.120431	-0.0279955	-0.182944	-0.0379627	0.0533938	0.369416	0.864993	-0.157676	-0.244177	-0.31748	-0.0603604	-0.112357	0.115845	0.451759	-0.313168	-0.157704	-1.04192	0.0104644	0.73922	-0.00068105	0.0893466	0.244723	-0.270565	0.0117355	0.338359	0.502295	-0.270912	-1.63952	-0.0005913	0.023978	0.0640717	-0.0131214	-0.00211477	0.162887	-0.0788098	-1.45737	0.00440724	0.07012	-1.5907e-05	0.480326	-0.0270493	2.83988	0.0587872	3.08336	-0.0251433	-0.0544134	0.0200076	0.0337059	1.06153	-0.291185	-0.00550798	0.240679	0.0445466	-2.20213	2.71946e-06	0.737302	1.15391	-0.105028	-0.0978563	0.0102728	0.0608152	1.75089e-06	0.004059
cDC / Donor6 / IFN-β / PBS-H11	cDC	Donor6	IFN-β	PBS-H11	-5.21541e-08	1.60933e-06	0.0150583	-0.233371	-3.20375e-07	-4.17233e-07	-0.630748	-3.20375e-07	-0.0322269	0.105816	-0.0265944	-3.20375e-07	-0.000215516	0.753052	0.450384	-0.0100517	2.81388	-2.16067e-07	-2.45869e-07	0.247307	0.136549	-0.168704	0.00926214	0.126755	0.594618	0.449394	0.0260408	-0.270936	-0.284247	-0.101115	0.333856	0.0282214	0.183552	-0.392805	-0.183136	-0.73208	-0.019875	0.602486	-0.0083402	-0.0454025	0.215349	-0.197917	-0.0664198	0.338356	0.432699	-0.190141	-1.78816	-0.0206636	0.00595272	0.0661161	-0.0519925	0.00256452	0.216113	0.0167611	-1.55413	0.0075179	0.070113	-2.83122e-07	0.630135	-1.25691e-05	2.82285	0.0651559	1.31329	-0.0125898	-0.0892126	-0.017017	0.0337031	1.12828	-0.00295353	0.0261297	0.282843	0.0694914	-1.70772	-0.00101449	0.773803	1.15391	-0.162244	-0.248221	0.0102726	0.0942282	-1.31279e-05	0.00406039
cDC / Donor6 / IFN-β / PBS-H12	cDC	Donor6	IFN-β	PBS-H12	-8.19564e-08	1.66148e-06	0.0150339	-0.099557	-2.68221e-07	-1.9446e-06	-0.767932	-2.68221e-07	-0.0396574	0.0529987	-0.0117482	-2.68221e-07	0.000111207	-0.371626	0.417926	-0.0906903	2.79233	-1.63913e-07	-1.93715e-07	0.241474	-0.0275621	-0.1667	-0.0202989	0.122288	0.367926	0.62266	-0.0482291	-0.189649	-0.34612	-0.0368412	0.219236	0.0990663	0.272337	-0.189996	-0.0540668	-0.596762	-0.149491	0.70148	-0.00507698	0.0565528	0.220301	-0.184512	-0.0800021	0.338082	0.494855	-0.20526	-1.62342	-0.0338897	-0.000709578	0.0177921	-0.127155	-0.00175852	0.0900628	0.0208162	-1.28971	0.0433983	0.062764	-2.90573e-07	0.473097	-0.00979434	2.73924	0.0118594	1.61033	-0.00627182	-0.0638086	-0.0528693	0.0337057	1.06249	-0.20924	0.0132873	0.234449	0.0493887	-1.99155	-1.16974e-06	0.724997	1.15391	-0.13863	-0.22982	0.0102727	0.037318	1.49012e-06	0.00406004
cDC / Donor6 / IFN-β / PBS-H7	cDC	Donor6	IFN-β	PBS-H7	2.23517e-08	-6.78003e-07	0.0150236	-0.336253	-2.45869e-07	-2.38419e-07	-0.553449	-2.45869e-07	-0.0533995	0.2578	0.00362675	-2.45869e-07	0.000110909	-0.474215	0.459042	-0.0203515	2.7518	-1.41561e-07	-1.85519e-06	0.212348	-0.0151879	-0.174831	0.0231328	0.0854136	0.278323	0.644944	-0.0889727	-0.176572	-0.385032	-0.0739019	-0.0902722	0.110401	0.328382	-0.238029	-0.0928256	-0.961547	-0.00165047	0.651949	7.45356e-05	-0.130411	0.225741	-0.18751	-0.0212604	0.338354	0.426128	-0.166717	-1.61096	-8.04737e-05	-0.00901882	0.0262519	-0.0559328	-0.0105453	0.142278	-0.0539799	-1.46815	-0.0315009	0.0701062	-3.62247e-05	0.221724	-0.0123568	2.76546	0.026897	1.71507	-0.0184274	-0.0789668	-0.00723307	0.0337058	1.06091	-0.402514	-0.0637108	0.261368	0.0206245	-2.14514	-0.0246139	0.6993	1.15391	-0.245042	-0.152052	0.0102716	0.0940658	-1.46329e-05	0.00406047
cDC / Donor6 / IFN-β / PBS-H8	cDC	Donor6	IFN-β	PBS-H8	-4.47035e-08	-1.63913e-06	0.0150582	-0.441511	-3.12924e-07	-3.12924e-07	-0.567987	-3.12924e-07	-0.084765	-0.0798978	0.00196639	-3.12924e-07	0.000111163	0.527927	0.468823	-0.0484597	2.76877	-2.38419e-07	-2.38419e-07	0.168418	0.0137122	-0.185048	0.00115052	0.0510218	0.51947	0.77116	-0.0414528	-0.108917	-0.332855	-0.0467997	-0.0819735	0.0948765	0.408336	-0.167418	-0.0898771	-0.863632	-0.011545	0.739351	-0.00311858	0.153697	0.264448	-0.289135	0.032693	0.338329	0.516722	-0.247485	-1.77397	-0.0131553	-0.0289179	0.0341994	-0.0743545	-0.0192918	0.139165	0.00470212	-1.49822	-0.078103	0.0701189	-1.33365e-06	0.569465	-0.0067848	2.81508	0.0322878	2.44811	-0.00107687	-0.0120051	0.00883287	0.0337057	1.05012	-0.153115	0.0266898	0.282233	0.0417635	-1.78493	-0.00297417	0.773153	1.15391	-0.23127	-0.148304	0.0102724	0.0899266	-6.22794e-05	0.0040604
cDC / Donor6 / IFN-β / PBS-H9	cDC	Donor6	IFN-β	PBS-H9	5.96046e-08	1.14739e-06	0.0150259	-0.309445	-2.16067e-07	-3.57628e-07	-0.61069	-7.59959e-07	-0.0881498	0.0998668	-0.000204459	-2.08616e-07	-0.000165254	-0.236476	0.457111	-0.0883177	2.78773	-1.04308e-07	-1.31875e-06	0.0692373	0.012759	-0.216335	-0.0396105	0.0811432	0.263529	0.79596	-0.190932	-0.245255	-0.426246	-0.0643203	-0.154261	0.0282985	0.459444	-0.261685	-0.16741	-1.1985	-0.00556026	0.733696	-0.0033216	0.0462315	0.253493	-0.247939	0.0020221	0.338357	0.487992	-0.241314	-1.60477	-6.96555e-05	0.00355497	-0.00732197	-0.0776968	-0.0258024	0.0329867	-0.0605204	-1.38907	0.00642736	0.0664105	-0.00323577	0.385879	-0.0102787	2.73606	0.042354	2.81146	-0.0115092	-0.0556477	-0.0144941	0.0337058	1.0238	-0.615668	-0.0412298	0.248586	0.00577917	-2.35976	2.65986e-06	0.752054	1.15391	-0.18952	-0.219431	0.0102727	0.0917644	-1.33142e-05	0.00405785
cDC / Donor6 / IFN-γ / PBS-H10	cDC	Donor6	IFN-γ	PBS-H10	0.00182929	-0.000381216	3.78564e-05	0.898782	9.68576e-08	-1.3113e-05	-0.710235	9.68576e-08	-0.106141	0.41169	0.024547	9.68576e-08	0.00828566	-0.1358	0.217523	0.00176536	2.43631	9.68576e-08	1.11759e-07	-0.142769	1.34712	0.00951421	0.00504024	-0.0512792	0.0242895	0.302306	-0.00316575	-0.203817	-0.154503	-0.0142152	-0.105312	0.0907314	0.21972	-0.686118	-0.178476	-0.832989	0.894544	0.0690305	-0.00211813	-0.108968	0.0617767	-0.235088	0.423349	0.0477499	0.219254	-0.257815	-0.532032	0.0555763	-0.000852026	0.00492296	0.0794949	0.0067243	-0.0273069	-0.0910472	-2.10991	0.104615	0.00419541	-1.50949e-05	0.320165	-0.027051	0.418532	0.054808	3.29806	-0.0338393	0.00898688	0.00428172	9.68576e-08	-0.00759158	-1.04207	-0.00148239	-0.041306	-0.0290978	-1.26947	0.0363754	0.129382	0.0067428	0.0253077	0.246912	1.3411e-07	0.01956	0.00277253	0.00814929
cDC / Donor6 / IFN-γ / PBS-H11	cDC	Donor6	IFN-γ	PBS-H11	0.00194184	-5.21541e-08	4.56497e-05	0.690155	-7.45058e-08	-1.78814e-07	-0.456183	-7.45058e-08	-0.0354855	0.326113	0.00539789	-7.45058e-08	0.00795883	0.675727	0.205995	-0.00553811	2.42177	-7.45058e-08	-5.21541e-08	-0.0158926	1.51166	0.023754	0.0522651	0.0220823	0.249492	-0.113292	0.180551	-0.230576	-0.121269	-0.0549703	0.340901	0.00310761	-0.0484878	-0.765754	-0.203908	-0.523145	0.864205	-0.0677031	-0.00977728	-0.243717	0.0324022	-0.162439	0.345193	0.0477469	0.149658	-0.177044	-0.680677	0.035504	-0.0188773	0.00696737	0.0406237	0.0114036	0.0259186	0.00452367	-2.20668	0.107725	0.00418846	5.28991e-07	0.469974	-1.43498e-05	0.401504	0.0611766	1.52799	-0.0212857	-0.0258123	-0.0327429	-2.67476e-06	0.0591536	-0.753842	0.0301553	0.000857443	-0.00415287	-0.775058	0.0353581	0.165883	0.00674263	-0.0319081	0.0965474	-8.19564e-08	0.052973	0.00275765	0.00815068
cDC / Donor6 / IFN-γ / PBS-H12	cDC	Donor6	IFN-γ	PBS-H12	0.00194181	0	2.12938e-05	0.823969	-2.23517e-08	-1.70618e-06	-0.593368	-2.23517e-08	-0.042916	0.273295	0.0202441	-2.23517e-08	0.00828555	-0.44895	0.173537	-0.0861767	2.40022	-2.23517e-08	0	-0.021726	1.34755	0.0257584	0.022704	0.0176153	0.0227995	0.0599739	0.106282	-0.149288	-0.183143	0.00930402	0.226281	0.0739525	0.040297	-0.562945	-0.074839	-0.387826	0.734589	0.0312902	-0.00651406	-0.141762	0.037355	-0.149034	0.331611	0.0474723	0.211814	-0.192163	-0.515935	0.0222779	-0.0255396	-0.0413566	-0.0345391	0.00708055	-0.100131	0.00857875	-1.94225	0.143606	-0.00316057	5.21541e-07	0.312936	-0.00979612	0.317891	0.00788019	1.82502	-0.0149678	-0.000408331	-0.0685952	-2.23517e-08	-0.00663763	-0.960129	0.0173129	-0.0475364	-0.0242556	-1.05889	0.0363715	0.117077	0.00674268	-0.00829384	0.114948	-2.98023e-08	-0.0039372	0.00277226	0.00815033
cDC / Donor6 / IFN-γ / PBS-H7	cDC	Donor6	IFN-γ	PBS-H7	0.00194192	-2.33948e-06	1.09747e-05	0.587273	0	0	-0.378885	0	-0.056658	0.478097	0.035619	0	0.00828525	-0.551539	0.214653	-0.0158379	2.35969	0	-1.66148e-06	-0.0508524	1.35993	0.0176274	0.0661357	-0.0192594	-0.0668037	0.0822577	0.0655381	-0.136212	-0.222055	-0.0277567	-0.083227	0.0852871	0.0963425	-0.610978	-0.113598	-0.752611	0.882429	-0.0182404	-0.00136254	-0.328726	0.0427942	-0.152032	0.390353	0.0477442	0.143087	-0.15362	-0.503476	0.0560871	-0.0338488	-0.0328968	0.0366834	-0.00170621	-0.0479161	-0.0662173	-2.12069	0.0687067	0.00418168	-3.54126e-05	0.0615632	-0.0123586	0.344116	0.0229178	1.92976	-0.0271234	-0.0155665	-0.0229589	0	-0.00821013	-1.1534	-0.0596852	-0.0206174	-0.0530198	-1.21248	0.0117587	0.0913803	0.0067427	-0.114706	0.192716	-1.13994e-06	0.0528106	0.00275614	0.00815076
cDC / Donor6 / IFN-γ / PBS-H8	cDC	Donor6	IFN-γ	PBS-H8	0.00194185	-3.30061e-06	4.55081e-05	0.482015	-6.70552e-08	-7.45058e-08	-0.393423	-6.70552e-08	-0.0880235	0.140399	0.0339586	-6.70552e-08	0.00828551	0.450602	0.224434	-0.0439461	2.37666	-9.68576e-08	-4.47035e-08	-0.0947816	1.38883	0.00741071	0.0441535	-0.0536512	0.174344	0.208474	0.113058	-0.068557	-0.169878	-0.000654489	-0.0749283	0.0697627	0.176297	-0.540367	-0.110649	-0.654697	0.872535	0.0691613	-0.00455566	-0.0446183	0.0815014	-0.253657	0.444306	0.0477196	0.233682	-0.234388	-0.666486	0.0430123	-0.0537479	-0.0249493	0.0182617	-0.0104527	-0.0510295	-0.00753529	-2.15077	0.0221045	0.00419436	-5.21541e-07	0.409304	-0.00678659	0.393735	0.0283085	2.6628	-0.00977281	0.0513952	-0.00689301	-6.70552e-08	-0.019005	-0.904004	0.0307154	0.000247963	-0.0318809	-0.852267	0.0333985	0.165233	0.00674263	-0.100934	0.196464	-3.27826e-07	0.0486715	0.00270849	0.00815069
cDC / Donor6 / IFN-γ / PBS-H9	cDC	Donor6	IFN-γ	PBS-H9	0.00194196	-5.1409e-07	1.32918e-05	0.614081	2.98023e-08	-1.19209e-07	-0.436126	-5.1409e-07	-0.0914084	0.320164	0.0317878	3.72529e-08	0.00800909	-0.313801	0.212722	-0.0838041	2.39561	3.72529e-08	-1.12504e-06	-0.193963	1.38787	-0.0238761	0.00339244	-0.0235298	-0.0815977	0.233273	-0.0364216	-0.204894	-0.263269	-0.0181751	-0.147216	0.00318471	0.227404	-0.634634	-0.188182	-0.989568	0.87852	0.0635067	-0.00475867	-0.152083	0.0705463	-0.212461	0.413635	0.047748	0.204951	-0.228217	-0.497284	0.0560979	-0.021275	-0.0664707	0.0149194	-0.0169633	-0.157208	-0.0727578	-2.04161	0.106635	0.000485927	-0.00323496	0.225718	-0.0102805	0.314717	0.0383748	3.02616	-0.0202052	0.0077526	-0.03022	3.72529e-08	-0.0453286	-1.36656	-0.0372042	-0.0333994	-0.0678651	-1.4271	0.0363753	0.144135	0.00674274	-0.059184	0.125338	1.49012e-08	0.0505092	0.00275746	0.00814813
cDC / Donor6 / IFN-ε / PBS-H10	cDC	Donor6	IFN-ε	PBS-H10	0.000575334	-0.000381224	-7.56979e-06	0.380357	1.11759e-07	-1.30832e-05	-0.556012	1.11759e-07	-0.108505	0.638503	-0.0221017	1.11759e-07	1.04308e-07	-1.15282	0.0248172	0.00354176	0.155184	2.75671e-07	0.000237443	-0.0369462	0.0114614	0.00109991	-0.0363251	-0.0325503	-0.344183	0.183957	-0.203461	-0.0506269	-0.00227669	-0.0568991	-0.214251	0.018433	0.159899	-0.172145	-0.0554247	-0.129864	0.0439895	0.0455046	-0.00170803	0.0759554	-0.0165841	-0.146794	0.118724	0.0033447	-0.00910983	-0.0815125	-0.0782106	0.00458299	0.0506694	0.0338032	-0.0170612	-0.00427994	0.0325664	-0.12213	0.258267	0.067791	0.000180885	-1.53407e-05	-0.09663	-0.0241834	0.0840052	0.0118117	1.64679	-0.0338447	-0.0928253	0.0243565	1.11759e-07	-0.0381371	0.0983572	-0.0188572	-0.0323057	0.0127221	-1.09722	1.63913e-07	-0.0184186	1.11759e-07	0.0241953	-0.0871306	0.000691265	-0.00802551	-2.98023e-08	-1.45286e-06
cDC / Donor6 / IFN-ε / PBS-H11	cDC	Donor6	IFN-ε	PBS-H11	0.00068789	-5.96046e-08	2.23517e-07	0.171729	-5.96046e-08	-1.49012e-07	-0.30196	-5.96046e-08	-0.0378493	0.552926	-0.0412508	-5.96046e-08	-0.00032673	-0.34129	0.0132889	-0.00376172	0.140639	1.04308e-07	0.000237279	0.08993	0.176006	0.0153397	0.0108998	0.0408112	-0.118981	-0.231641	-0.0197438	-0.0773862	0.0309569	-0.0976541	0.231962	-0.0691908	-0.108308	-0.251781	-0.0808565	0.17998	0.01365	-0.091229	-0.00936718	-0.0587938	-0.0459587	-0.0741464	0.0405688	0.0033417	-0.0787057	-0.000741348	-0.226855	-0.0154893	0.0326441	0.0358476	-0.0559323	0.000399351	0.0857919	-0.0265596	0.161502	0.0709016	0.000173926	2.83122e-07	0.053179	0.00285326	0.0669777	0.0181803	-0.123282	-0.0212912	-0.127624	-0.0126681	-2.65986e-06	0.0286081	0.386589	0.0127805	0.00985783	0.037667	-0.602815	-0.00101705	0.0180824	-5.96046e-08	-0.0330204	-0.237495	0.000691049	0.0253874	-1.49086e-05	-5.96046e-08
cDC / Donor6 / IFN-ε / PBS-H12	cDC	Donor6	IFN-ε	PBS-H12	0.00068786	-7.45058e-09	-2.41324e-05	0.305544	-7.45058e-09	-1.67638e-06	-0.439145	-7.45058e-09	-0.0452799	0.500109	-0.0264046	-7.45058e-09	-7.45058e-09	-1.46597	-0.0191691	-0.0844003	0.119095	1.56462e-07	0.000237331	0.0840966	0.0118949	0.0173441	-0.0186613	0.0363442	-0.345673	-0.0583752	-0.0940137	0.00390172	-0.0309165	-0.0333799	0.117341	0.00165413	-0.0195237	-0.0489721	0.0482127	0.315299	-0.115966	0.00776431	-0.00610396	0.0431616	-0.0410058	-0.0607411	0.0269866	0.00306705	-0.0165498	-0.0158604	-0.0621133	-0.0287154	0.0259818	-0.0124763	-0.131095	-0.00392368	-0.0402582	-0.0225045	0.425928	0.106782	-0.0071751	2.75671e-07	-0.103859	-0.00692851	-0.0166349	-0.0351161	0.173755	-0.0149732	-0.10222	-0.0485204	-7.45058e-09	-0.0371831	0.180302	-6.1892e-05	-0.0385361	0.0175642	-0.886648	-3.72529e-06	-0.0307238	-7.45058e-09	-0.00940616	-0.219094	0.000691101	-0.0315227	-2.90573e-07	-4.09782e-07
cDC / Donor6 / IFN-ε / PBS-H7	cDC	Donor6	IFN-ε	PBS-H7	0.000687964	-2.34693e-06	-3.44515e-05	0.0688478	1.49012e-08	2.98023e-08	-0.224662	1.49012e-08	-0.0590219	0.70491	-0.0110297	1.49012e-08	-3.05474e-07	-1.56856	0.0219475	-0.0140615	0.078566	1.78814e-07	0.000235669	0.0549702	0.024269	0.00921307	0.0247704	-0.000530519	-0.435277	-0.0360914	-0.134757	0.0169783	-0.0698286	-0.0704406	-0.192166	0.0129888	0.0365218	-0.0970053	0.00945392	-0.0494862	0.0318746	-0.0417663	-0.000952445	-0.143802	-0.0355667	-0.0637387	0.0857283	0.00333893	-0.0852766	0.0226826	-0.049654	0.00509382	0.0176726	-0.00401655	-0.0598726	-0.0127104	0.0119571	-0.0973005	0.247484	0.0318828	0.000167146	-3.56585e-05	-0.355232	-0.00949098	0.00958975	-0.0200785	0.278498	-0.0271288	-0.117379	-0.00288419	1.49012e-08	-0.0387556	-0.0129719	-0.07706	-0.011617	-0.0111999	-1.04023	-0.0246165	-0.0564205	1.49012e-08	-0.115819	-0.141327	0.000689991	0.025225	-1.64136e-05	1.49012e-08
cDC / Donor6 / IFN-ε / PBS-H8	cDC	Donor6	IFN-ε	PBS-H8	0.000687897	-3.30806e-06	8.19564e-08	-0.0364102	-5.21541e-08	-4.47035e-08	-0.2392	-5.21541e-08	-0.0903874	0.367212	-0.0126901	-5.21541e-08	-5.21541e-08	-0.566415	0.0317282	-0.0421697	0.0955314	8.19564e-08	0.000237286	0.011041	0.0531691	-0.00100359	0.00278815	-0.0349223	-0.194129	0.0901252	-0.0872375	0.0846329	-0.0176517	-0.0433384	-0.183868	-0.00253567	0.116476	-0.0263938	0.0124024	0.0484283	0.0219801	0.0456353	-0.00414556	0.140305	0.00314059	-0.165364	0.139682	0.00331434	0.00531789	-0.0580852	-0.212664	-0.00798099	-0.00222648	0.003931	-0.0782943	-0.021457	0.00884375	-0.0386185	0.21741	-0.0147193	0.000179827	-7.6741e-07	-0.00749157	-0.00391898	0.0592089	-0.0146878	1.01153	-0.00977824	-0.050417	0.0131818	-5.21541e-08	-0.0495505	0.236428	0.0133406	0.00924835	0.00993901	-0.680023	-0.00297673	0.0174323	-5.21541e-08	-0.102046	-0.137578	0.000690803	0.0210859	-6.40601e-05	-5.21541e-08
cDC / Donor6 / IFN-ε / PBS-H9	cDC	Donor6	IFN-ε	PBS-H9	0.000688001	-5.21541e-07	-3.21344e-05	0.0956553	4.47035e-08	-8.9407e-08	-0.281903	-4.99189e-07	-0.0937723	0.546977	-0.0148609	5.21541e-08	-0.000276469	-1.33082	0.020016	-0.0820277	0.114487	2.16067e-07	0.000236206	-0.0881402	0.052216	-0.0322904	-0.0379729	-0.00480091	-0.450071	0.114924	-0.236717	-0.0517043	-0.111043	-0.060859	-0.256156	-0.0691137	0.167584	-0.120661	-0.0651303	-0.286443	0.0279648	0.0399808	-0.00434858	0.0328402	-0.00781451	-0.124168	0.109011	0.00334276	-0.0234126	-0.0519149	-0.043462	0.00510464	0.0302464	-0.0375904	-0.0816366	-0.0279676	-0.0973344	-0.103841	0.326565	0.0698111	-0.0035286	-0.00323521	-0.191077	-0.00741292	-0.0198097	-0.00462152	1.37489	-0.0202106	-0.0940596	-0.0101452	5.21541e-08	-0.0758741	-0.226125	-0.054579	-0.024399	-0.0260453	-1.25485	1.04308e-07	-0.00366597	5.21541e-08	-0.0602963	-0.208705	0.000691146	0.0229237	-1.50949e-05	-2.6077e-06
cDC / Donor6 / IFN-λ1 / PBS-H10	cDC	Donor6	IFN-λ1	PBS-H10	-0.000112548	-0.000381157	0.013671	0.30114	1.86265e-07	-1.30311e-05	-0.0902915	4.39584e-07	-0.0999846	0.0276873	0.0350663	2.68221e-07	1.71363e-07	-1.35877	-0.032842	-0.0026622	0.0556852	1.78814e-07	5.58794e-07	-0.14043	-0.0851226	-0.0153722	0.00751175	0.0150957	-0.33187	0.250301	0.0947129	0.386191	0.314713	0.0315089	0.2492	0.116452	0.11745	-0.0282018	0.00127125	0.120435	0.105513	0.118905	-0.000644453	0.173838	0.0205313	-0.019753	0.0932625	9.47714e-06	0.0106207	0.034281	0.127773	0.00811581	0.00264035	0.00184431	0.0278912	0.00999756	0.176343	-0.100142	-0.245427	0.0588829	2.56151e-05	0.0296399	-0.103036	0.0419937	0.0720038	0.0693262	1.00686	-0.00860793	0.00852398	0.102592	1.78814e-07	0.0722753	0.499729	-0.00436541	-0.016258	-0.0113861	-0.488762	4.47035e-05	-0.031724	1.78814e-07	0.3384	0.167966	1.78814e-07	-0.026451	0.0255236	0.00367649
cDC / Donor6 / IFN-λ1 / PBS-H11	cDC	Donor6	IFN-λ1	PBS-H11	7.45058e-09	7.45058e-09	0.0136788	0.0925123	1.49012e-08	-9.68576e-08	0.16376	2.68221e-07	-0.0293288	-0.0578897	0.0159172	9.68576e-08	-0.000326663	-0.547243	-0.0443703	-0.00996567	0.0411408	7.45058e-09	3.94881e-07	-0.0135538	0.0794216	-0.00113241	0.0547366	0.0884572	-0.106668	-0.165298	0.27843	0.359432	0.347947	-0.00924613	0.695413	0.0288286	-0.150758	-0.107839	-0.0241606	0.43028	0.0751734	-0.0178289	-0.00830361	0.0390891	-0.00884325	0.0528951	0.0151071	6.48201e-06	-0.0589752	0.115052	-0.0208716	-0.0119565	-0.0153849	0.00388872	-0.01098	0.0146769	0.229568	-0.00457134	-0.342192	0.0619936	1.86563e-05	0.0296555	0.0467729	0.0690304	0.0549763	0.0756948	-0.763214	0.0039456	-0.0262752	0.0655674	-2.5928e-06	0.13902	0.787961	0.0272723	0.0259055	0.0135588	0.00564766	-0.000972509	0.00477703	7.45058e-09	0.281185	0.0176011	-3.72529e-08	0.00696193	0.0255087	0.00367788
cDC / Donor6 / IFN-λ1 / PBS-H12	cDC	Donor6	IFN-λ1	PBS-H12	-2.23517e-08	5.96046e-08	0.0136544	0.226327	6.70552e-08	-1.62423e-06	0.026576	3.20375e-07	-0.0367593	-0.110707	0.0307634	1.49012e-07	5.96046e-08	-1.67192	-0.0768283	-0.0906042	0.0195968	5.96046e-08	4.47035e-07	-0.0193872	-0.0846892	0.000871941	0.0251756	0.0839902	-0.33336	0.00796816	0.20416	0.44072	0.286073	0.0550282	0.580793	0.0996735	-0.061973	0.0949706	0.104909	0.565598	-0.0544424	0.0811643	-0.00504038	0.141044	-0.0038904	0.0663004	0.00152491	-0.000268176	0.00318066	0.099933	0.14387	-0.0251826	-0.0220472	-0.0444352	-0.0861428	0.0103538	0.103518	-0.000516266	-0.0777664	0.0978739	-0.00733037	0.0296555	-0.110265	0.0592486	-0.0286363	0.0223984	-0.466177	0.0102636	-0.000871224	0.029715	5.96046e-08	0.0732292	0.581674	0.0144299	-0.0224884	-0.006544	-0.278186	4.08143e-05	-0.0440292	5.96046e-08	0.304799	0.0360019	1.49012e-08	-0.0499482	0.0255233	0.00367753
cDC / Donor6 / IFN-λ1 / PBS-H7	cDC	Donor6	IFN-λ1	PBS-H7	8.19564e-08	-2.27988e-06	0.0136441	-0.0103694	8.9407e-08	8.19564e-08	0.241059	3.42727e-07	-0.0505013	0.0940942	0.0461383	1.71363e-07	-2.38419e-07	-1.77451	-0.0357116	-0.0202654	-0.0209322	8.19564e-08	-1.21444e-06	-0.0485136	-0.072315	-0.00725909	0.0686072	0.0471154	-0.422963	0.030252	0.163417	0.453796	0.247161	0.0179674	0.271285	0.111008	-0.00592744	0.0469375	0.0661499	0.200813	0.0933979	0.0316337	0.000111133	-0.0459194	0.00154874	0.0633028	0.0602666	3.71039e-06	-0.0655461	0.138476	0.156329	0.00862663	-0.0303565	-0.0359755	-0.0149203	0.00156706	0.155734	-0.0753123	-0.25621	0.0229748	1.18762e-05	0.0296195	-0.361638	0.0566862	-0.00241168	0.037436	-0.361434	-0.00189202	-0.0160294	0.0753513	8.19564e-08	0.0716568	0.3884	-0.0625683	0.00443068	-0.0353082	-0.431771	-0.0245719	-0.0697259	8.19564e-08	0.198386	0.11377	-1.09524e-06	0.00679953	0.0255072	0.00367796
cDC / Donor6 / IFN-λ1 / PBS-H8	cDC	Donor6	IFN-λ1	PBS-H8	1.49012e-08	-3.241e-06	0.0136786	-0.115627	2.23517e-08	7.45058e-09	0.22652	2.75671e-07	-0.0818669	-0.243603	0.0444779	1.04308e-07	1.49012e-08	-0.772368	-0.0259309	-0.0483737	-0.00396685	-1.49012e-08	4.02331e-07	-0.0924428	-0.0434149	-0.0174758	0.046625	0.0127237	-0.181816	0.156469	0.210937	0.521451	0.299338	0.0450697	0.279583	0.0954837	0.074027	0.117549	0.0690983	0.298727	0.0835034	0.119035	-0.00308198	0.238188	0.040256	-0.0383223	0.11422	-2.0884e-05	0.0250484	0.0577082	-0.00668073	-0.00444818	-0.0502555	-0.0280279	-0.033342	-0.00717946	0.15262	-0.0166303	-0.286284	-0.0236274	2.45571e-05	0.0296544	-0.0138977	0.0622582	0.0472075	0.0428267	0.371601	0.0154585	0.0509323	0.0914172	1.49012e-08	0.0608619	0.6378	0.0278324	0.025296	-0.0141692	-0.0715611	-0.00293219	0.00412693	1.49012e-08	0.212159	0.117518	-2.83122e-07	0.00266042	0.0254595	0.00367789
cDC / Donor6 / IFN-λ1 / PBS-H9	cDC	Donor6	IFN-λ1	PBS-H9	1.19209e-07	-4.54485e-07	0.0136464	0.0164381	1.19209e-07	-3.72529e-08	0.183818	-1.71363e-07	-0.0852517	-0.0638388	0.0423071	2.08616e-07	-0.000276402	-1.53677	-0.0376432	-0.0882317	0.0149886	1.19209e-07	-6.78003e-07	-0.191624	-0.0443681	-0.0487626	0.00586395	0.0428451	-0.437757	0.181268	0.061457	0.385114	0.205947	0.0275491	0.207296	0.0289057	0.125134	0.0232813	-0.00843432	-0.0361441	0.0894881	0.113381	-0.003285	0.130723	0.0293009	0.00287339	0.0835491	7.53999e-06	-0.00368213	0.0638785	0.162521	0.00863745	-0.0177827	-0.0695493	-0.0366843	-0.0136901	0.0464422	-0.0818528	-0.177129	0.060903	-0.00368387	0.02642	-0.197484	0.0587642	-0.0318111	0.052893	0.73496	0.00502616	0.00728971	0.0680903	1.19209e-07	0.0345383	0.175247	-0.0400872	-0.00835133	-0.0501535	-0.64639	4.46439e-05	-0.0169714	1.19209e-07	0.253909	0.0463913	5.96046e-08	0.00449815	0.0255085	0.00367533
cDC / Donor6 / IFN-λ2 / PBS-H10	cDC	Donor6	IFN-λ2	PBS-H10	0.00222584	-0.000380948	1.30236e-05	0.271857	1.63913e-07	-1.29193e-05	-0.381287	1.63913e-07	-0.0162584	-0.0124595	0.00245341	1.86265e-07	1.56462e-07	-0.893197	-0.0356086	-0.00278317	0.0284011	1.63913e-07	1.56462e-07	-0.100875	0.00907938	-0.00944601	0.0188398	0.040385	-0.286008	0.10791	-0.0160601	0.147964	0.434413	-0.0050266	0.145767	0.020038	0.0479839	-0.267688	-0.00141297	-0.0243914	0.0366512	0.00925162	-0.0016103	-0.0296396	0.039377	0.00565605	0.0757491	2.13608e-05	-0.0218198	0.0191416	0.176265	0.00039912	0.0148566	-0.0140316	-0.0215611	-0.00375954	0.101258	-0.114213	0.000457764	0.0842682	-5.96046e-08	-3.7849e-06	-0.0547574	-0.0150324	0.0541569	0.00327495	0.925145	-0.0281745	0.140523	-0.00672342	1.63913e-07	0.0310104	0.661284	-0.0225079	-0.0421597	-0.0452296	-0.28575	1.56462e-07	-0.01083	1.63913e-07	0.23586	0.0477664	1.63913e-07	-0.0287835	0.00575735	-1.40071e-06
cDC / Donor6 / IFN-λ2 / PBS-H11	cDC	Donor6	IFN-λ2	PBS-H11	0.00233839	2.16067e-07	2.08169e-05	0.06323	-7.45058e-09	1.49012e-08	-0.127235	-7.45058e-09	0.0543974	-0.0980364	-0.0166957	1.49012e-08	-0.000326678	-0.0816702	-0.0471369	-0.0100866	0.0138567	-7.45058e-09	-7.45058e-09	0.0260014	0.173624	0.00479382	0.0660647	0.113747	-0.0608055	-0.307689	0.167657	0.121205	0.467647	-0.0457816	0.59198	-0.0675858	-0.220224	-0.347325	-0.0268448	0.285453	0.0063117	-0.127482	-0.00926945	-0.164389	0.0100025	0.0783042	-0.00240619	1.83657e-05	-0.0914157	0.0999127	0.0276201	-0.0196732	-0.00316872	-0.0119872	-0.0604323	0.000919752	0.154483	-0.0186422	-0.0963068	0.0873788	-7.01845e-06	1.1839e-05	0.0950516	0.0120043	0.0371294	0.00964359	-0.844927	-0.015621	0.105724	-0.043748	-2.6077e-06	0.0977555	0.949516	0.00912973	3.82215e-06	-0.0202847	0.20866	-0.00101706	0.0256711	-7.45058e-09	0.178644	-0.102598	-5.21541e-08	0.00462943	0.00574247	-7.45058e-09
cDC / Donor6 / IFN-λ2 / PBS-H12	cDC	Donor6	IFN-λ2	PBS-H12	0.00233836	2.68221e-07	-3.53903e-06	0.197044	4.47035e-08	-1.51247e-06	-0.26442	4.47035e-08	0.0469669	-0.150854	-0.00184957	6.70552e-08	4.47035e-08	-1.20635	-0.0795949	-0.0907252	-0.00768733	4.47035e-08	4.47035e-08	0.020168	0.00951283	0.00679818	0.0365036	0.10928	-0.287498	-0.134423	0.0933873	0.202492	0.405773	0.0184927	0.477359	0.00325911	-0.131439	-0.144516	0.102224	0.420772	-0.123304	-0.0284887	-0.00600623	-0.0624334	0.0149554	0.0917094	-0.0159884	-0.000256293	-0.0292598	0.0847936	0.192362	-0.0328993	-0.00983101	-0.0603112	-0.135595	-0.00340328	0.028433	-0.0145871	0.168119	0.123259	-0.00735605	1.18315e-05	-0.0619863	0.00222255	-0.0464832	-0.0436528	-0.54789	-0.00930303	0.131128	-0.0796003	4.47035e-08	0.0319643	0.743229	-0.00371267	-0.0483901	-0.0403875	-0.0751734	-3.73274e-06	-0.0231352	4.47035e-08	0.202258	-0.0841972	0	-0.0522807	0.00575709	-3.57628e-07
cDC / Donor6 / IFN-λ2 / PBS-H7	cDC	Donor6	IFN-λ2	PBS-H7	0.00233847	-2.07126e-06	-1.38581e-05	-0.0396516	6.70552e-08	1.93715e-07	-0.0499368	6.70552e-08	0.0332249	0.0539474	0.0135254	8.9407e-08	-2.5332e-07	-1.30894	-0.0384783	-0.0203864	-0.0482163	6.70552e-08	-1.61678e-06	-0.00895843	0.021887	-0.00133285	0.0799353	0.0724048	-0.377101	-0.112139	0.0526437	0.215569	0.366861	-0.0185681	0.167852	0.0145937	-0.0753933	-0.192549	0.0634657	0.0559866	0.0245363	-0.0780193	-0.000854716	-0.249397	0.0203945	0.0887119	0.0427533	1.55941e-05	-0.0979866	0.123337	0.204821	0.000909947	-0.0181402	-0.0518514	-0.0643725	-0.01219	0.0806483	-0.0893831	-0.0103245	0.0483601	-1.37985e-05	-2.41026e-05	-0.313359	-0.000339918	-0.0202586	-0.0286153	-0.443147	-0.0214586	0.11597	-0.0339641	6.70552e-08	0.0303918	0.549955	-0.0807108	-0.021471	-0.0691516	-0.228758	-0.0246165	-0.0488319	6.70552e-08	0.0958458	-0.00642961	-1.11014e-06	0.00446704	0.00574096	6.70552e-08
cDC / Donor6 / IFN-λ2 / PBS-H8	cDC	Donor6	IFN-λ2	PBS-H8	0.0023384	-3.03239e-06	2.06754e-05	-0.14491	0	1.19209e-07	-0.0644752	0	0.00185933	-0.28375	0.011865	2.23517e-08	0	-0.306795	-0.0286976	-0.0484946	-0.031251	-2.98023e-08	0	-0.0528876	0.0507871	-0.0115495	0.057953	0.0380131	-0.135953	0.0140775	0.100164	0.283224	0.419038	0.00853415	0.17615	-0.000930697	0.00456117	-0.121938	0.0664141	0.153901	0.0146417	0.00938235	-0.00404783	0.0347104	0.0591018	-0.0129133	0.0967067	-9.0003e-06	-0.0073921	0.0425688	0.041811	-0.0121649	-0.0380393	-0.0439039	-0.0827943	-0.0209366	0.0775349	-0.0307011	-0.0403993	0.00175788	-1.11759e-06	1.07884e-05	0.0343811	0.00523209	0.0293606	-0.0232245	0.289888	-0.00410807	0.182931	-0.0178982	0	0.0195969	0.799355	0.00968985	-0.000605658	-0.0480127	0.131451	-0.00297674	0.025021	0	0.109618	-0.00268091	-2.98023e-07	0.000327922	0.00569332	0
cDC / Donor6 / IFN-λ2 / PBS-H9	cDC	Donor6	IFN-λ2	PBS-H9	0.00233851	-2.45869e-07	-1.15409e-05	-0.0128441	9.68576e-08	7.45058e-08	-0.107178	-4.47035e-07	-0.00152548	-0.103986	0.00969416	1.2666e-07	-0.000276417	-1.0712	-0.0404098	-0.0883527	-0.0122955	1.04308e-07	-1.08033e-06	-0.152069	0.0498339	-0.0428363	0.017192	0.0681344	-0.391895	0.0388767	-0.049316	0.146886	0.325647	-0.00898645	0.103862	-0.0675087	0.0556686	-0.216205	-0.0111185	-0.180971	0.0206265	0.00372782	-0.00425085	-0.0727547	0.0481467	0.0282824	0.0660358	1.94237e-05	-0.0361226	0.0487392	0.211013	0.000920765	-0.00556646	-0.0854252	-0.0861366	-0.0274472	-0.0286432	-0.0959237	0.0687561	0.0862883	-0.00370955	-0.00322365	-0.149205	0.00173815	-0.049658	-0.0131583	0.653247	-0.0145404	0.139289	-0.0412251	1.04308e-07	-0.00672665	0.336802	-0.0582297	-0.034253	-0.083997	-0.443377	9.68576e-08	0.00392265	1.04308e-07	0.151368	-0.0738079	4.47035e-08	0.00216565	0.00574228	-2.55555e-06
cDC / Donor6 / IFN-λ3 / PBS-H10	cDC	Donor6	IFN-λ3	PBS-H10	-0.000112548	-0.000381164	1.34036e-05	0.24975	1.71363e-07	-1.30311e-05	-0.69607	1.71363e-07	-0.0612635	0.407997	0.0154082	1.71363e-07	1.63913e-07	-1.40325	0.070345	0.0101792	0.143139	1.71363e-07	2.16067e-07	-0.0955778	0.0370343	0.030799	-0.0829285	-0.0142796	-0.324532	0.206057	-0.214332	0.0201326	0.0169778	0.0123791	-0.174408	0.0467321	0.0327885	-0.0311468	0.0936557	-0.183687	0.13282	0.0151364	0.0140531	0.260729	0.000805035	0.087486	0.112084	0.000766821	-0.000838414	-0.0356818	-0.0850234	0.0543366	0.00609172	0.0524019	0.0852359	0.0126183	-0.0254202	-0.108345	0.330029	0.0548277	0.00837888	9.97186e-05	-0.0333542	-0.0264291	0.103533	0.0103163	0.823286	-0.0271225	-0.0268336	0.131628	1.71363e-07	-0.0501572	0.118201	0.0439936	-0.0329347	-0.000790346	-1.13271	0.0341166	0.0417546	1.71363e-07	-0.00762094	0.124237	1.71363e-07	-0.0326088	-2.45869e-07	-1.39326e-06
cDC / Donor6 / IFN-λ3 / PBS-H11	cDC	Donor6	IFN-λ3	PBS-H11	7.45058e-09	0	2.11969e-05	0.0411223	0	-9.68576e-08	-0.442018	0	0.0093923	0.32242	-0.00374097	0	-0.000326671	-0.59172	0.0588167	0.00287574	0.128595	0	5.21541e-08	0.0312984	0.201579	0.0450388	-0.0357036	0.0590819	-0.0993301	-0.209542	-0.0306149	-0.00662665	0.0502114	-0.0283759	0.271805	-0.0408917	-0.235419	-0.110784	0.0682239	0.126158	0.102481	-0.121597	0.00639392	0.12598	-0.0285695	0.160134	0.0339287	0.000763826	-0.0704343	0.0450894	-0.233668	0.0342643	-0.0119335	0.0544463	0.0463647	0.0172976	0.0278053	-0.012774	0.233264	0.0579383	0.00837192	0.000115342	0.116455	0.000607602	0.086506	0.016685	-0.946787	-0.0145689	-0.0616328	0.0946035	-2.60025e-06	0.016588	0.406433	0.0756313	0.00922878	0.0241545	-0.638299	0.0330994	0.0782556	0	-0.0648366	-0.0261278	-4.47035e-08	0.000804164	-1.51247e-05	0
cDC / Donor6 / IFN-λ3 / PBS-H12	cDC	Donor6	IFN-λ3	PBS-H12	-2.23517e-08	5.21541e-08	-3.15905e-06	0.174937	5.21541e-08	-1.62423e-06	-0.579202	5.21541e-08	0.00196179	0.269603	0.0111052	5.21541e-08	5.21541e-08	-1.7164	0.0263587	-0.0777628	0.107051	5.21541e-08	1.04308e-07	0.025465	0.0374678	0.0470432	-0.0652647	0.0546149	-0.326022	-0.036276	-0.104885	0.0746612	-0.0116619	0.0358984	0.157184	0.0299532	-0.146634	0.0920257	0.197293	0.261476	-0.0271349	-0.0226039	0.00965715	0.227935	-0.0236166	0.173539	0.0203465	0.000489168	-0.00827844	0.0299703	-0.0689261	0.0210382	-0.0185958	0.00612237	-0.028798	0.0129746	-0.0982448	-0.00871889	0.49769	0.0938187	0.00102289	0.000115335	-0.0405832	-0.00917417	0.00289334	-0.0366115	-0.64975	-0.00825097	-0.0362288	0.0587512	5.21541e-08	-0.0492032	0.200146	0.0627889	-0.0391651	0.00405179	-0.922133	0.0341127	0.0294494	5.21541e-08	-0.0412224	-0.00772695	7.45058e-09	-0.056106	-5.06639e-07	-3.50177e-07
cDC / Donor6 / IFN-λ3 / PBS-H7	cDC	Donor6	IFN-λ3	PBS-H7	8.19564e-08	-2.28733e-06	-1.34781e-05	-0.0617594	7.45058e-08	8.19564e-08	-0.364719	7.45058e-08	-0.0117802	0.474404	0.0264801	7.45058e-08	-2.45869e-07	-1.81899	0.0674753	-0.00742403	0.0665217	7.45058e-08	-1.55717e-06	-0.00366135	0.0498419	0.0389121	-0.021833	0.0177401	-0.415625	-0.0139921	-0.145628	0.0877378	-0.0505741	-0.00116236	-0.152324	0.0412878	-0.0905887	0.0439925	0.158534	-0.103309	0.120705	-0.0721346	0.0148087	0.0409711	-0.0181775	0.170542	0.0790881	0.000761054	-0.0770052	0.0685133	-0.0564668	0.0548475	-0.0269051	0.0145821	0.0424245	0.00418784	-0.0460295	-0.0835149	0.319246	0.0189196	0.00836514	7.94008e-05	-0.291956	-0.0117366	0.029118	-0.0215739	-0.545007	-0.0204066	-0.051387	0.104387	7.45058e-08	-0.0507757	0.00687194	-0.0142092	-0.012246	-0.0247124	-1.07572	0.00949993	0.00375267	7.45058e-08	-0.147635	0.0700407	-1.10269e-06	0.000641771	-1.66297e-05	7.45058e-08
cDC / Donor6 / IFN-λ3 / PBS-H8	cDC	Donor6	IFN-λ3	PBS-H8	1.49012e-08	-3.24845e-06	2.10553e-05	-0.167017	7.45058e-09	7.45058e-09	-0.379258	7.45058e-09	-0.0431458	0.136706	0.0248198	7.45058e-09	7.45058e-09	-0.816845	0.077256	-0.0355322	0.0834871	-2.23517e-08	5.96046e-08	-0.0475905	0.078742	0.0286955	-0.0438152	-0.0166516	-0.174478	0.112224	-0.0981086	0.155392	0.00160286	0.0259399	-0.144025	0.0257634	-0.0106343	0.114604	0.161483	-0.00539446	0.110811	0.0152671	0.0116155	0.325079	0.0205298	0.0689166	0.133042	0.00073646	0.0135893	-0.0122545	-0.219477	0.0417726	-0.0468041	0.0225297	0.0240027	-0.00455868	-0.0491429	-0.0248329	0.289171	-0.0276826	0.00837782	0.000114292	0.0557842	-0.00616463	0.0787372	-0.0161832	0.188028	-0.00305602	0.0155747	0.120453	7.45058e-09	-0.0615706	0.256272	0.0761914	0.0086193	-0.00357344	-0.715508	0.0311397	0.0776055	7.45058e-09	-0.133862	0.0737894	-2.90573e-07	-0.00349735	-6.42762e-05	7.45058e-09
cDC / Donor6 / IFN-λ3 / PBS-H9	cDC	Donor6	IFN-λ3	PBS-H9	1.19209e-07	-4.61936e-07	-1.1161e-05	-0.0349519	1.04308e-07	-3.72529e-08	-0.42196	-4.39584e-07	-0.0465306	0.316471	0.0226489	1.11759e-07	-0.000276409	-1.58125	0.0655438	-0.0753903	0.102443	1.11759e-07	-1.02073e-06	-0.146772	0.0777889	-0.00259134	-0.0845763	0.0134698	-0.430419	0.137024	-0.247588	0.0190552	-0.091788	0.00841926	-0.216313	-0.0408146	0.0404732	0.0203364	0.0839501	-0.340266	0.116796	0.00961258	0.0114125	0.217614	0.00957466	0.110112	0.102371	0.000764884	-0.0151412	-0.00608417	-0.0502749	0.0548583	-0.0143313	-0.0189917	0.0206605	-0.0110693	-0.155321	-0.0900554	0.398327	0.0568478	0.00466939	-0.00312015	-0.127802	-0.00965858	-0.000281479	-0.00611691	0.551387	-0.0134884	-0.0280679	0.0971264	1.11759e-07	-0.0878942	-0.206281	0.00827183	-0.025028	-0.0395577	-1.29034	0.0341165	0.0565072	1.11759e-07	-0.0921126	0.00266241	5.21541e-08	-0.00165962	-1.53109e-05	-2.5481e-06
cDC / Donor6 / IFN-ω / PBS-H10	cDC	Donor6	IFN-ω	PBS-H10	0.00985438	-0.000381432	0.0231845	0.804666	-9.68576e-08	-1.30236e-05	-0.967654	3.72529e-08	0.038398	0.232062	0.0443746	-9.68576e-08	0.0175395	-0.777922	1.02557	-0.000823028	4.17788	0.0144008	2.22772e-06	0.00497863	0.00951269	-0.145362	-0.0442711	0.0468629	-0.0579829	0.726766	-0.116034	-0.189369	-0.304938	-0.0222895	-0.183003	0.37179	0.30472	-0.267459	-0.0568581	-1.01526	0.113897	0.744793	0.00879543	0.286749	0.161032	-0.20939	0.0494945	0.116723	0.516606	-0.248223	-1.62429	-0.000349671	0.086459	0.034354	-0.0201926	-0.00232035	0.126215	-0.11584	-1.58446	0.00371945	0.0823921	-1.59144e-05	0.131726	-0.0270512	3.11602	0.0254049	2.86442	0.00314681	-0.0206515	0.126309	0.00102496	1.17742	-0.471677	0.00140729	0.352446	-0.0313764	-1.77347	0.0364155	0.70851	0.788863	-0.119612	-0.0218804	1.37836e-06	0.0494708	0.00234538	0.0216982
cDC / Donor6 / IFN-ω / PBS-H11	cDC	Donor6	IFN-ω	PBS-H11	0.00996693	-2.68221e-07	0.0231923	0.596039	-2.68221e-07	-8.9407e-08	-0.713602	-1.3411e-07	0.109054	0.146485	0.0252255	-2.68221e-07	0.0172127	0.0336052	1.01404	-0.0081265	4.16334	0.0144006	2.06381e-06	0.131855	0.174057	-0.131123	0.00295377	0.120224	0.167219	0.311168	0.0676828	-0.216129	-0.271705	-0.0630445	0.26321	0.284166	0.0365129	-0.347096	-0.0822899	-0.705413	0.0835579	0.608059	0.00113627	0.151999	0.131657	-0.136742	-0.0286608	0.11672	0.447011	-0.167452	-1.77293	-0.020422	0.0684338	0.0363984	-0.0590638	0.00235894	0.179441	-0.0202688	-1.68123	0.00683011	0.0823851	-2.90573e-07	0.281535	-1.45063e-05	3.099	0.0317736	1.09435	0.0157003	-0.0554507	0.0892849	0.00102219	1.24417	-0.183445	0.033045	0.394609	-0.00643152	-1.27906	0.0353983	0.745011	0.788863	-0.176828	-0.172245	1.16229e-06	0.0828837	0.0023305	0.0216996
cDC / Donor6 / IFN-ω / PBS-H12	cDC	Donor6	IFN-ω	PBS-H12	0.0099669	-2.16067e-07	0.023168	0.729853	-2.16067e-07	-1.61678e-06	-0.850787	-8.19564e-08	0.101623	0.0936673	0.0400716	-2.16067e-07	0.0175394	-1.09107	0.981585	-0.0887651	4.14179	0.0144007	2.11596e-06	0.126021	0.00994614	-0.129118	-0.0266073	0.115757	-0.0594729	0.484433	-0.00658706	-0.134841	-0.333578	0.0012298	0.148589	0.355011	0.125298	-0.144287	0.0467793	-0.570095	-0.0460579	0.707053	0.00439949	0.253955	0.13661	-0.123337	-0.0422431	0.116446	0.509166	-0.182571	-1.60819	-0.0336481	0.0617715	-0.0119255	-0.134227	-0.00196409	0.0533908	-0.0162137	-1.4168	0.0427105	0.0750361	-2.98023e-07	0.124497	-0.00979628	3.01538	-0.0215229	1.39139	0.0220183	-0.0300467	0.0534326	0.00102484	1.17838	-0.389732	0.0202026	0.346216	-0.0265343	-1.56289	0.0364116	0.696205	0.788863	-0.153214	-0.153844	1.21444e-06	0.0259735	0.00234512	0.0216992
cDC / Donor6 / IFN-ω / PBS-H7	cDC	Donor6	IFN-ω	PBS-H7	0.00996701	-2.55555e-06	0.0231576	0.493157	-1.93715e-07	8.9407e-08	-0.636304	-5.96046e-08	0.0878813	0.298468	0.0554466	-1.93715e-07	0.0175391	-1.19366	1.0227	-0.0184263	4.10126	0.0144007	4.54485e-07	0.096895	0.0223203	-0.137249	0.0168244	0.0788827	-0.149076	0.506717	-0.0473306	-0.121764	-0.37249	-0.0358309	-0.160919	0.366346	0.181343	-0.19232	0.00802054	-0.93488	0.101782	0.657522	0.00955101	0.066991	0.142049	-0.126334	0.0164986	0.116718	0.44044	-0.144028	-1.59573	0.000161156	0.0534622	-0.00346576	-0.063004	-0.0107509	0.105606	-0.0910098	-1.59524	-0.0321887	0.0823784	-3.62322e-05	-0.126876	-0.0123587	3.04161	-0.00648529	1.49613	0.00986273	-0.0452049	0.0990688	0.00102486	1.17681	-0.583006	-0.0567956	0.373135	-0.0552984	-1.71647	0.0117989	0.670508	0.788863	-0.259626	-0.0760764	1.04308e-07	0.0827213	0.00232899	0.0216996
cDC / Donor6 / IFN-ω / PBS-H8	cDC	Donor6	IFN-ω	PBS-H8	0.00996694	-3.51667e-06	0.0231922	0.387899	-2.6077e-07	1.49012e-08	-0.650842	-1.2666e-07	0.0565157	-0.0392292	0.0537862	-2.6077e-07	0.0175394	-0.19152	1.03248	-0.0465345	4.11823	0.0144006	2.07126e-06	0.0529659	0.0512204	-0.147466	-0.00515786	0.044491	0.0920712	0.632934	0.0001892	-0.0541095	-0.320313	-0.00872871	-0.15262	0.350821	0.261298	-0.121708	0.010969	-0.836965	0.0918879	0.744924	0.00635789	0.351099	0.180756	-0.227959	0.070452	0.116693	0.531034	-0.224795	-1.75874	-0.0129137	0.0335632	0.00448179	-0.0814258	-0.0194974	0.102493	-0.0323278	-1.62532	-0.0787908	0.082391	-1.3411e-06	0.220864	-0.00678674	3.09123	-0.00109454	2.22917	0.0272133	0.0217568	0.115135	0.0010248	1.16601	-0.333606	0.0336051	0.394	-0.0341595	-1.35626	0.0334386	0.744361	0.788863	-0.245854	-0.0723277	9.16421e-07	0.0785822	0.00228135	0.0216996
cDC / Donor6 / IFN-ω / PBS-H9	cDC	Donor6	IFN-ω	PBS-H9	0.00996704	-7.30157e-07	0.02316	0.519965	-1.63913e-07	-2.98023e-08	-0.693545	-5.73695e-07	0.0531309	0.140536	0.0516154	-1.56462e-07	0.0172629	-0.955923	1.02077	-0.0863925	4.13718	0.0144007	9.90927e-07	-0.0462154	0.0502673	-0.178753	-0.0459189	0.0746123	-0.16387	0.657733	-0.14929	-0.190447	-0.413704	-0.0262493	-0.224908	0.284243	0.312405	-0.215976	-0.0665637	-1.17184	0.0978727	0.739269	0.00615488	0.243633	0.169801	-0.186764	0.0397811	0.116722	0.502304	-0.218625	-1.58954	0.000171974	0.066036	-0.0370396	-0.0847681	-0.026008	-0.00368541	-0.0975503	-1.51616	0.00573957	0.0786826	-0.00323578	0.0372784	-0.0102807	3.01221	0.0089717	2.59252	0.0167809	-0.0218858	0.0918078	0.0010249	1.13969	-0.796159	-0.0343145	0.360353	-0.0701438	-1.93109	0.0364155	0.723262	0.788863	-0.204104	-0.143455	1.25915e-06	0.0804199	0.00233031	0.021697
cDC / Donor6 / IGF-1 / PBS-H10	cDC	Donor6	IGF-1	PBS-H10	0.00368802	-0.000381194	1.49384e-05	0.0980651	1.41561e-07	-1.14962e-05	-0.321153	1.41561e-07	-0.111939	0.14891	0.0105265	1.41561e-07	1.40816e-05	-0.537198	0.0600568	0.0319715	0.0274088	1.41561e-07	1.3411e-07	-0.115556	-0.0563348	-0.0351954	-0.048274	-0.0579031	-0.194891	0.262672	-0.0868578	0.133637	-0.0230109	-0.00869318	-0.0494884	-0.0321509	0.125572	-0.00110185	0.0605095	-0.364809	0.00989006	0.0606749	-0.0019872	0.0195156	0.00501318	-0.0475578	0.134778	8.20607e-05	0.0301861	-0.0459836	0.125693	0.00450748	-0.00764351	0.0171597	0.101813	-0.00221945	0.1455	-0.0959509	0.030865	-0.0110468	-2.30968e-07	0.00348406	-0.0669773	-0.000421509	0.16474	0.054683	1.24783	-0.0117876	0.00104016	0.103546	1.41561e-07	0.116892	-0.1907	0.0130234	-0.0417507	0.0279428	-0.739735	1.49012e-07	0.00786718	1.41561e-07	0.0211694	0.0654397	3.57628e-07	0.0796285	0.00258191	4.70132e-05
cDC / Donor6 / IGF-1 / PBS-H11	cDC	Donor6	IGF-1	PBS-H11	0.00380058	-2.98023e-08	2.27317e-05	-0.110562	-2.98023e-08	1.43796e-06	-0.0671008	-2.98023e-08	-0.0412829	0.0633332	-0.00862264	-2.98023e-08	-0.000312753	0.274329	0.0485285	0.024668	0.0128645	-2.98023e-08	-2.98023e-08	0.01132	0.108209	-0.0209555	-0.00104911	0.0154585	0.0303106	-0.152927	0.0968594	0.106878	0.0102226	-0.0494482	0.396725	-0.119775	-0.142635	-0.0807388	0.0350777	-0.0549641	-0.0204494	-0.0760587	-0.00964635	-0.115234	-0.0243613	0.0250903	0.0566225	7.90656e-05	-0.0394098	0.0347876	-0.0229514	-0.0155648	-0.0256688	0.0192041	0.0629422	0.00245985	0.198726	-0.000380017	-0.0658996	-0.00793609	-7.18981e-06	0.00349969	0.0828317	0.0266152	0.147713	0.0610516	-0.522244	0.000765905	-0.033759	0.0665213	-2.63005e-06	0.183637	0.0975323	0.044661	0.000412799	0.0528877	-0.245325	-0.00101706	0.0443682	-2.98023e-08	-0.0360463	-0.0849247	1.41561e-07	0.113041	0.00256703	4.84064e-05
cDC / Donor6 / IGF-1 / PBS-H12	cDC	Donor6	IGF-1	PBS-H12	0.00380055	2.23517e-08	-1.62423e-06	0.023252	2.23517e-08	-8.9407e-08	-0.204285	2.23517e-08	-0.0487134	0.0105159	0.00622354	2.23517e-08	1.39698e-05	-0.850349	0.0160705	-0.0559705	-0.0086796	2.23517e-08	2.23517e-08	0.00548661	-0.0559014	-0.0189512	-0.0306102	0.0109914	-0.196382	0.0203391	0.0225895	0.188166	-0.0516507	0.0148261	0.282104	-0.0489298	-0.0538506	0.122071	0.164147	0.0803544	-0.150065	0.0229346	-0.00638313	-0.0132782	-0.0194085	0.0384956	0.0430403	-0.000195593	0.0227461	0.0196685	0.14179	-0.0287909	-0.0323311	-0.0291198	-0.0122206	-0.00186319	0.0726759	0.00367506	0.198526	0.0279443	-0.00735622	0.00349968	-0.0742063	0.0168334	0.0641003	0.00775517	-0.225208	0.00708388	-0.00835505	0.0306689	2.23517e-08	0.117846	-0.108755	0.0318186	-0.0479811	0.0327849	-0.529159	-3.74019e-06	-0.00443802	2.23517e-08	-0.0124321	-0.0665239	1.93715e-07	0.0561313	0.00258165	4.80562e-05
cDC / Donor6 / IGF-1 / PBS-H7	cDC	Donor6	IGF-1	PBS-H7	0.00380065	-2.31713e-06	-1.19433e-05	-0.213444	4.47035e-08	1.61678e-06	0.0101976	4.47035e-08	-0.0624555	0.215317	0.0215985	4.47035e-08	1.36718e-05	-0.952938	0.0571871	0.0143683	-0.0492086	4.47035e-08	-1.63913e-06	-0.0236398	-0.0435272	-0.0270822	0.0128215	-0.0258833	-0.285985	0.0426229	-0.018154	0.201243	-0.0905629	-0.0222347	-0.0274038	-0.0375952	0.00219493	0.0740374	0.125388	-0.284431	-0.00222483	-0.0265961	-0.00123161	-0.200242	-0.0139693	0.035498	0.101782	7.62939e-05	-0.0459806	0.0582115	0.15425	0.00501831	-0.0406403	-0.0206601	0.0590019	-0.0106499	0.124891	-0.071121	0.0200827	-0.0469549	-1.39698e-05	0.00346375	-0.325579	0.0142709	0.0903249	0.0227928	-0.120465	-0.00507171	-0.0235132	0.0763052	4.47035e-08	0.116273	-0.302029	-0.0451795	-0.021062	0.00402073	-0.682744	-0.0246165	-0.0301347	4.47035e-08	-0.118845	0.0112438	-9.16421e-07	0.112879	0.00256553	4.84809e-05
cDC / Donor6 / IGF-1 / PBS-H8	cDC	Donor6	IGF-1	PBS-H8	0.00380059	-3.27826e-06	2.25902e-05	-0.318702	-2.23517e-08	1.54227e-06	-0.00434077	-2.23517e-08	-0.093821	-0.122381	0.0199381	-2.23517e-08	1.39251e-05	0.0492038	0.0669678	-0.01374	-0.0322432	-5.21541e-08	-2.23517e-08	-0.067569	-0.0146271	-0.0372989	-0.00916073	-0.060275	-0.0448374	0.168839	0.0293658	0.268897	-0.0383859	0.00486757	-0.0191051	-0.0531196	0.0821494	0.144649	0.128337	-0.186516	-0.0121194	0.0608056	-0.00442473	0.0838656	0.0247379	-0.0661271	0.155735	5.16996e-05	0.0446138	-0.0225563	-0.00876045	-0.00805651	-0.0605394	-0.0127125	0.0405802	-0.0193965	0.121778	-0.012439	-0.00999212	-0.093557	-1.28895e-06	0.00349864	0.0221611	0.0198429	0.139944	0.0281835	0.612571	0.0122788	0.0434484	0.0923711	-2.23517e-08	0.105479	-0.052629	0.0452212	-0.00019668	0.0251597	-0.322534	-0.00297675	0.0437181	-2.23517e-08	-0.105072	0.0149924	-1.04308e-07	0.10874	0.00251788	4.84139e-05
cDC / Donor6 / IGF-1 / PBS-H9	cDC	Donor6	IGF-1	PBS-H9	0.00380069	-4.91738e-07	-9.62615e-06	-0.186636	7.45058e-08	1.49757e-06	-0.0470431	-4.69387e-07	-0.0972058	0.057384	0.0177673	8.19564e-08	-0.000262491	-0.715199	0.0552556	-0.053598	-0.0132878	8.19564e-08	-1.10269e-06	-0.16675	-0.0155803	-0.0685857	-0.0499218	-0.0301537	-0.300779	0.193639	-0.120114	0.13256	-0.131777	-0.012653	-0.0913931	-0.119698	0.133257	0.0503813	0.050804	-0.521388	-0.00613462	0.0551511	-0.00462774	-0.0235995	0.0137828	-0.0249314	0.125064	8.01235e-05	0.0158833	-0.016386	0.160442	0.00502913	-0.0280665	-0.0542339	0.0372379	-0.0259071	0.0155997	-0.0776615	0.0991633	-0.00902664	-0.00370972	0.000264198	-0.161425	0.016349	0.0609255	0.0382497	0.97593	0.00184646	-0.000194116	0.0690441	8.19564e-08	0.079155	-0.515182	-0.0226984	-0.033844	-0.0108246	-0.897363	8.9407e-08	0.0226198	8.19564e-08	-0.0633222	-0.0561345	2.38419e-07	0.110578	0.00256684	4.58583e-05
cDC / Donor6 / IL-1-α / PBS-H10	cDC	Donor6	IL-1-α	PBS-H10	0.0112221	-0.000381142	0.000401743	0.212193	1.71363e-07	-1.18762e-05	-0.370179	1.71363e-07	0.0685184	-0.144513	0.0177104	1.71363e-07	0.0064116	-0.842457	0.0952769	0.00648743	0.121739	1.71363e-07	1.37836e-06	-0.127038	0.386304	-0.0557298	0.00305387	0.0827336	-0.153342	0.496579	0.171162	0.0240947	0.11231	0.0422519	0.179121	0.245946	0.492392	-0.0758916	-0.101065	0.0821425	0.427029	0.171908	0.029268	0.147954	0.169484	-0.026489	0.666747	0.0081543	0.150956	-0.111976	-0.647655	0.0682867	0.0509088	0.0447796	0.0873542	-0.00446494	0.280565	-0.0268498	-0.435213	0.00123714	6.90222e-05	0.00062599	0.395618	0.0262659	0.311018	0.147866	2.78491	-0.000195876	0.226602	0.0286932	1.71363e-07	0.081505	0.64686	0.100613	0.0578526	0.0308318	0.663978	1.78814e-07	0.102017	5.9925e-05	0.330988	-0.0581494	0.00118534	0.00508234	0.000403292	0.0136423
cDC / Donor6 / IL-1-α / PBS-H11	cDC	Donor6	IL-1-α	PBS-H11	0.0113346	2.23517e-08	0.000409536	0.00356561	0	1.05798e-06	-0.116127	0	0.139174	-0.23009	-0.00143876	0	0.00608477	-0.0309297	0.0837486	-0.000816047	0.107195	0	1.21444e-06	-0.000161551	0.550848	-0.04149	0.0502787	0.156095	0.07186	0.0809808	0.354879	-0.00266458	0.145544	0.00149688	0.625334	0.158323	0.224184	-0.155529	-0.126497	0.391987	0.39669	0.0351744	0.0216088	0.013205	0.14011	0.0461591	0.588592	0.00815131	0.0813598	-0.0312054	-0.7963	0.0482144	0.0328835	0.046824	0.048483	0.000214353	0.333791	0.0687211	-0.531978	0.0043478	6.20633e-05	0.000641614	0.545427	0.0533026	0.29399	0.154235	1.01484	0.0123577	0.191803	-0.00833141	-2.60025e-06	0.14825	0.935092	0.132251	0.100016	0.0557767	1.15839	-0.00101703	0.138518	5.97537e-05	0.273772	-0.208514	0.00118513	0.0384953	0.000388414	0.0136437
cDC / Donor6 / IL-1-α / PBS-H12	cDC	Donor6	IL-1-α	PBS-H12	0.0113346	7.45058e-08	0.00038518	0.13738	5.21541e-08	-4.69387e-07	-0.253311	5.21541e-08	0.131744	-0.282907	0.0134074	5.21541e-08	0.00641149	-1.15561	0.0512906	-0.0814546	0.0856509	5.21541e-08	1.2666e-06	-0.00599495	0.386737	-0.0394856	0.0207177	0.151628	-0.154832	0.254246	0.28061	0.0786233	0.0836704	0.0657712	0.510714	0.229167	0.312969	0.0472808	0.00257261	0.527306	0.267074	0.134168	0.0248721	0.11516	0.145063	0.0595644	0.575009	0.00787665	0.143516	-0.0463245	-0.631558	0.0349883	0.0262212	-0.00149995	-0.0266797	-0.00410868	0.207741	0.0727761	-0.267552	0.0402282	-0.00728697	0.000641607	0.388389	0.0435209	0.210378	0.100938	1.31188	0.0186756	0.217207	-0.0441837	5.21541e-08	0.082459	0.728805	0.119408	0.0516222	0.0356739	0.874555	-3.71039e-06	0.0897113	5.98058e-05	0.297386	-0.190113	0.00118518	-0.0184149	0.000403032	0.0136434
cDC / Donor6 / IL-1-α / PBS-H7	cDC	Donor6	IL-1-α	PBS-H7	0.0113347	-2.26498e-06	0.000374861	-0.0993161	7.45058e-08	1.2368e-06	-0.0388283	7.45058e-08	0.118002	-0.0781058	0.0287824	7.45058e-08	0.00641119	-1.2582	0.0924072	-0.0111158	0.0451219	7.45058e-08	-3.94881e-07	-0.0351213	0.399111	-0.0476167	0.0641494	0.114753	-0.244435	0.27653	0.239866	0.0916999	0.0447582	0.0287104	0.201206	0.240502	0.369014	-0.00075233	-0.0361862	0.162521	0.414914	0.084637	0.0300236	-0.0718035	0.150502	0.0565668	0.633751	0.00814854	0.074789	-0.00778142	-0.619099	0.0687975	0.017912	0.00695981	0.0445428	-0.0128954	0.259956	-0.0020199	-0.445996	-0.034671	5.52833e-05	0.000605673	0.137016	0.0409584	0.236602	0.115976	1.41662	0.00652004	0.202049	0.00145251	7.45058e-08	0.0808865	0.535531	0.0424103	0.0785413	0.00690976	0.72097	-0.0246165	0.0640147	5.98282e-05	0.190974	-0.112345	0.00118407	0.0383329	0.000386909	0.0136438
cDC / Donor6 / IL-1-α / PBS-H8	cDC	Donor6	IL-1-α	PBS-H8	0.0113346	-3.2261e-06	0.000409394	-0.204574	7.45058e-09	1.16229e-06	-0.0533667	7.45058e-09	0.0866361	-0.415803	0.027122	7.45058e-09	0.00641145	-0.256055	0.102188	-0.039224	0.0620873	-2.23517e-08	1.2219e-06	-0.0790505	0.428011	-0.0578333	0.0421671	0.0803616	-0.00328793	0.402747	0.287386	0.159354	0.0969351	0.0558127	0.209504	0.224978	0.448969	0.0698591	-0.0332377	0.260435	0.40502	0.172039	0.0268305	0.212304	0.189209	-0.0450583	0.687705	0.00812394	0.165383	-0.0885493	-0.782109	0.0557227	-0.00198707	0.0149074	0.026121	-0.021642	0.256842	0.0566621	-0.47607	-0.0812731	6.79642e-05	0.000640564	0.484756	0.0465304	0.286222	0.121367	2.14965	0.0238706	0.26901	0.0175185	7.45058e-09	0.0700916	0.784931	0.132811	0.0994066	0.0280487	1.08118	-0.00297672	0.137867	5.97611e-05	0.204746	-0.108597	0.00118488	0.0341938	0.000339262	0.0136437
cDC / Donor6 / IL-1-α / PBS-H9	cDC	Donor6	IL-1-α	PBS-H9	0.0113347	-4.39584e-07	0.000377178	-0.0725085	1.04308e-07	1.11759e-06	-0.096069	-4.39584e-07	0.0832512	-0.236039	0.0249511	1.11759e-07	0.00613503	-1.02046	0.0904757	-0.0790821	0.0810428	1.11759e-07	1.41561e-07	-0.178232	0.427058	-0.0891201	0.00140607	0.110483	-0.259229	0.427546	0.137906	0.0230173	0.00354424	0.0382921	0.137217	0.1584	0.500076	-0.0244085	-0.11077	-0.0744367	0.411004	0.166384	0.0266274	0.104839	0.178254	-0.00386262	0.657034	0.00815237	0.136653	-0.0823789	-0.612907	0.0688083	0.0304858	-0.026614	0.0227787	-0.0281526	0.150664	-0.00856044	-0.366915	0.00325726	-0.00364047	-0.00259387	0.30117	0.0430364	0.207203	0.131433	2.51301	0.0134382	0.225368	-0.00580852	1.11759e-07	0.043768	0.322378	0.0648914	0.0657592	-0.00793559	0.506351	1.19209e-07	0.116769	5.98654e-05	0.246496	-0.179724	0.00118522	0.0360315	0.000388227	0.0136412
cDC / Donor6 / IL-1-β / PBS-H10	cDC	Donor6	IL-1-β	PBS-H10	0.0190039	0.00358932	0.00659931	0.263863	1.71363e-07	-8.82894e-06	-0.634178	2.6077e-07	0.246355	-0.222964	-0.0571209	1.71363e-07	0.00782913	0.679994	0.0683616	-0.00287738	0.242849	1.71363e-07	1.63913e-07	-0.0806438	0.423235	-0.19893	-0.0269408	-0.107334	0.114966	0.313044	-0.200363	-0.198674	-0.119809	-0.0516511	-0.369882	0.0201169	0.434898	-0.190089	-0.173234	-0.238216	0.258056	0.1751	0.0263647	0.220022	0.0594667	-0.151452	0.247983	0.0519931	0.138283	-0.224227	-0.860255	0.0267143	0.141933	0.0145343	-0.00159613	-0.0047258	-0.0259812	-0.0171353	-0.776992	0.00281324	-2.16067e-07	-1.52886e-05	1.39039	-0.0173668	0.143505	0.0984532	3.05102	-0.0264532	0.238683	0.00674409	1.71363e-07	0.0127379	0.23666	0.0360315	0.0243928	-0.0235212	0.777346	1.63913e-07	0.102397	1.71363e-07	0.300596	-0.0560522	0.127033	0.0834746	5.93066e-06	-1.39326e-06
cDC / Donor6 / IL-1-β / PBS-H11	cDC	Donor6	IL-1-β	PBS-H11	0.0191165	0.00397048	0.00660711	0.0552354	0	4.10527e-06	-0.380126	8.9407e-08	0.317011	-0.308541	-0.07627	0	0.00750229	1.49152	0.0568333	-0.0101809	0.228305	0	0	0.0462324	0.587779	-0.184691	0.0202841	-0.033973	0.340168	-0.102554	-0.0166457	-0.225434	-0.0865758	-0.0924062	0.0763308	-0.0675069	0.16669	-0.269725	-0.198666	0.0716284	0.227717	0.038366	0.0187055	0.0852732	0.0300922	-0.0788035	0.169828	0.0519901	0.0686866	-0.143456	-1.0089	0.00664202	0.123907	0.0165787	-0.0404673	-4.65065e-05	0.0272443	0.0784355	-0.873756	0.0059239	-7.17491e-06	3.35276e-07	1.5402	0.00966988	0.126477	0.104822	1.28095	-0.0138996	0.203884	-0.0302805	-2.60025e-06	0.079483	0.524891	0.0676692	0.0665563	0.00142372	1.27176	-0.00101705	0.138898	0	0.243381	-0.206417	0.127033	0.116888	-8.94815e-06	0
cDC / Donor6 / IL-1-β / PBS-H12	cDC	Donor6	IL-1-β	PBS-H12	0.0191164	0.00397053	0.00658275	0.18905	5.21541e-08	2.5779e-06	-0.51731	1.41561e-07	0.30958	-0.361358	-0.0614238	5.21541e-08	0.00782902	0.366843	0.0243753	-0.0908194	0.206761	5.21541e-08	5.21541e-08	0.040399	0.423669	-0.182686	-0.00927701	-0.03844	0.113476	0.0707117	-0.0909155	-0.144146	-0.148449	-0.0281319	-0.0382898	0.00333801	0.255475	-0.0669161	-0.0695966	0.206947	0.0981011	0.137359	0.0219687	0.187229	0.035045	-0.0653983	0.156246	0.0517154	0.130842	-0.158575	-0.844157	-0.00658406	0.117245	-0.0317452	-0.11563	-0.00436954	-0.0988057	0.0824906	-0.609331	0.0418043	-0.0073562	3.27826e-07	1.38316	-0.000111885	0.0428647	0.0515254	1.57798	-0.00758165	0.229288	-0.0661328	5.21541e-08	0.0136918	0.318604	0.0548268	0.0181624	-0.018679	0.987923	-3.72529e-06	0.0900914	5.21541e-08	0.266995	-0.188016	0.127033	0.0599774	5.66989e-06	-3.50177e-07
cDC / Donor6 / IL-1-β / PBS-H7	cDC	Donor6	IL-1-β	PBS-H7	0.0191165	0.00396819	0.00657243	-0.0476462	7.45058e-08	4.28408e-06	-0.302827	1.63913e-07	0.295838	-0.156557	-0.0460489	7.45058e-08	0.00782872	0.264255	0.0654919	-0.0204806	0.166232	7.45058e-08	-1.60933e-06	0.0112726	0.436043	-0.190817	0.0341547	-0.0753147	0.0238731	0.0929955	-0.131659	-0.131069	-0.187361	-0.0651926	-0.347798	0.0146726	0.31152	-0.114949	-0.108355	-0.157838	0.245941	0.0878286	0.0271202	0.000264764	0.0404842	-0.0683958	0.214988	0.0519873	0.0621158	-0.120032	-0.831698	0.0272252	0.108936	-0.0232855	-0.0444076	-0.0131563	-0.0465904	0.00769457	-0.787774	-0.0330949	-1.39549e-05	-3.56063e-05	1.13179	-0.00267436	0.0690893	0.066563	1.68273	-0.0197372	0.21413	-0.0204966	7.45058e-08	0.0121193	0.12533	-0.0221713	0.0450815	-0.0474432	0.834338	-0.0246165	0.0643947	7.45058e-08	0.160582	-0.110248	0.127032	0.116725	-1.04532e-05	7.45058e-08
cDC / Donor6 / IL-1-β / PBS-H8	cDC	Donor6	IL-1-β	PBS-H8	0.0191165	0.00396723	0.00660697	-0.152904	7.45058e-09	4.20958e-06	-0.317366	9.68576e-08	0.264473	-0.494254	-0.0477092	7.45058e-09	0.00782897	1.2664	0.0752726	-0.0485888	0.183197	-2.23517e-08	7.45058e-09	-0.0326565	0.464943	-0.201034	0.0121724	-0.109706	0.26502	0.219212	-0.0841393	-0.0634147	-0.135184	-0.0380904	-0.339499	-0.000851795	0.391475	-0.0443378	-0.105407	-0.0599237	0.236047	0.17523	0.0239271	0.284372	0.0791914	-0.170021	0.268941	0.0519627	0.15271	-0.2008	-0.994708	0.0141503	0.0890368	-0.0153379	-0.0628293	-0.0219028	-0.0497038	0.0663766	-0.817849	-0.0796971	-1.27405e-06	-7.15256e-07	1.47953	0.00289765	0.118709	0.0719538	2.41576	-0.0023867	0.281092	-0.00443064	7.45058e-09	0.00132445	0.37473	0.0682293	0.0659468	-0.0263043	1.19455	-0.00297673	0.138248	7.45058e-09	0.174355	-0.106499	0.127032	0.112586	-5.80996e-05	7.45058e-09
cDC / Donor6 / IL-1-β / PBS-H9	cDC	Donor6	IL-1-β	PBS-H9	0.0191166	0.00397002	0.00657475	-0.0208387	1.04308e-07	4.16487e-06	-0.360068	-3.50177e-07	0.261088	-0.31449	-0.0498801	1.11759e-07	0.00755256	0.501993	0.0635604	-0.0884469	0.202153	1.11759e-07	-1.07288e-06	-0.131838	0.46399	-0.232321	-0.0285886	-0.0795851	0.00907913	0.244011	-0.233619	-0.199752	-0.228575	-0.055611	-0.411787	-0.0674298	0.442582	-0.138605	-0.18294	-0.394795	0.242032	0.169576	0.0237241	0.176907	0.0682363	-0.128825	0.23827	0.0519912	0.12398	-0.194629	-0.825506	0.027236	0.12151	-0.0568593	-0.0661716	-0.0284134	-0.155882	0.00115402	-0.708693	0.00483335	-0.0037097	-0.00323515	1.29595	-0.000596292	0.0396899	0.08202	2.77912	-0.0128191	0.237449	-0.0277576	1.11759e-07	-0.0249991	-0.0878227	0.000309729	0.0322995	-0.0622886	0.619719	1.04308e-07	0.117149	1.11759e-07	0.216105	-0.177626	0.127033	0.114424	-9.13441e-06	-2.5481e-06
cDC / Donor6 / IL-10 / PBS-H10	cDC	Donor6	IL-10	PBS-H10	-0.000112616	-0.000381224	-7.86036e-06	-0.336044	1.11759e-07	0.112155	-0.625245	0.124729	0.19124	1.97922	0.142926	0.0886272	0.0657633	-1.19921	-0.0319055	-0.00275682	0.0738367	0.0795266	4.84288e-07	-0.138346	-0.2079	0.0476164	-0.0170437	-0.0638659	-0.320827	-0.049653	-0.353463	0.169984	-0.327466	0.165743	-0.193946	-0.0730939	-0.0401521	0.100455	0.0371676	-0.957071	0.00702829	-0.000277273	0.10922	-0.0903046	-0.018377	0.156312	-0.00762111	-1.19209e-07	-0.0219631	0.0909995	0.822163	0.0320147	0.199859	0.150932	-0.0224005	0.014682	-0.00372379	-0.102518	-0.115684	0.0141431	0.033341	-1.56984e-05	-0.182725	0.00503171	-0.0507005	-0.0174674	-0.956567	0.0263921	-0.108299	0.0303972	0.00287985	-0.0492886	-0.0348384	-0.0496524	-0.0421675	-0.0326061	-3.01296	1.04308e-07	-0.0384264	1.11759e-07	-0.148499	-0.0938075	1.11759e-07	-0.0334652	0.00105503	-1.45286e-06
cDC / Donor6 / IL-10 / PBS-H11	cDC	Donor6	IL-10	PBS-H11	-5.96046e-08	-5.96046e-08	-6.70552e-08	-0.544672	-5.96046e-08	0.112168	-0.371193	0.124728	0.261896	1.89364	0.123777	0.088627	0.0654365	-0.387681	-0.0434338	-0.0100603	0.0592923	0.0795264	3.20375e-07	-0.0114697	-0.0433553	0.0618562	0.0301812	0.0094956	-0.0956251	-0.465251	-0.169746	0.143224	-0.294233	0.124988	0.252267	-0.160718	-0.30836	0.0208184	0.0117357	-0.647227	-0.0233112	-0.137011	0.101561	-0.225054	-0.0477515	0.22896	-0.0857764	-3.11434e-06	-0.0915591	0.171771	0.673518	0.0119423	0.181834	0.152977	-0.0612716	0.0193613	0.0495017	-0.00694712	-0.212449	0.0172538	0.0333341	-7.45058e-08	-0.0329163	0.0320684	-0.067728	-0.0110987	-2.72664	0.0389456	-0.143098	-0.00662739	0.00287708	0.0174565	0.253393	-0.0180147	-3.99351e-06	-0.00766125	-2.51855	-0.00101711	-0.00192539	-5.96046e-08	-0.205715	-0.244172	-1.04308e-07	-5.22509e-05	0.00104015	-5.96046e-08
cDC / Donor6 / IL-10 / PBS-H12	cDC	Donor6	IL-10	PBS-H12	-8.9407e-08	-7.45058e-09	-2.4423e-05	-0.410857	-7.45058e-09	0.112166	-0.508377	0.124728	0.254466	1.84083	0.138623	0.0886271	0.0657632	-1.51236	-0.0758918	-0.0906988	0.0377483	0.0795265	3.72529e-07	-0.0173031	-0.207466	0.0638606	0.000620125	0.0050286	-0.322317	-0.291986	-0.244016	0.224512	-0.356106	0.189262	0.137646	-0.0898728	-0.219575	0.223628	0.140805	-0.511908	-0.152927	-0.0380176	0.104824	-0.123098	-0.0427987	0.242366	-0.0993587	-0.000277773	-0.0294032	0.156652	0.83826	-0.00128374	0.175171	0.104653	-0.136434	0.0150383	-0.0765483	-0.00289204	0.0519769	0.0531341	0.025985	-8.19564e-08	-0.189954	0.0222866	-0.151341	-0.0643951	-2.4296	0.0452636	-0.117694	-0.0424797	0.00287973	-0.0483347	0.0471065	-0.0308571	-0.0483979	-0.027764	-2.80238	-3.7849e-06	-0.0507316	-7.45058e-09	-0.1821	-0.225771	-5.21541e-08	-0.0569624	0.00105477	-4.09782e-07
cDC / Donor6 / IL-10 / PBS-H7	cDC	Donor6	IL-10	PBS-H7	1.49012e-08	-2.34693e-06	-3.47421e-05	-0.647553	1.49012e-08	0.112168	-0.293894	0.124728	0.240724	2.04563	0.153998	0.0886271	0.0657629	-1.61495	-0.0347752	-0.0203601	-0.00278071	0.0795265	-1.28895e-06	-0.0464295	-0.195092	0.0557295	0.0440518	-0.0318461	-0.41192	-0.269702	-0.284759	0.237589	-0.395018	0.152201	-0.171862	-0.0785381	-0.163529	0.175595	0.102046	-0.876693	-0.0050866	-0.0875482	0.109976	-0.310062	-0.0373596	0.239368	-0.040617	-5.88596e-06	-0.0981299	0.195195	0.850719	0.0325255	0.166862	0.113113	-0.0652119	0.00625151	-0.0243331	-0.0776881	-0.126466	-0.021765	0.0333273	-3.60161e-05	-0.441327	0.0197242	-0.125116	-0.0493576	-2.32486	0.033108	-0.132853	0.00315654	0.00287975	-0.0499072	-0.146168	-0.107855	-0.0214788	-0.0565282	-2.95597	-0.0246165	-0.0764283	1.49012e-08	-0.288513	-0.148003	-1.16229e-06	-0.000214644	0.00103865	1.49012e-08
cDC / Donor6 / IL-10 / PBS-H8	cDC	Donor6	IL-10	PBS-H8	-5.21541e-08	-3.30806e-06	-2.08616e-07	-0.752811	-5.21541e-08	0.112168	-0.308433	0.124728	0.209358	1.70793	0.152338	0.088627	0.0657632	-0.612806	-0.0249945	-0.0484683	0.0141846	0.0795264	3.27826e-07	-0.0903587	-0.166192	0.0455129	0.0220696	-0.0662379	-0.170773	-0.143485	-0.237239	0.305243	-0.342841	0.179303	-0.163563	-0.0940625	-0.0835749	0.246206	0.104995	-0.778779	-0.0149811	-0.000146545	0.106782	-0.0259546	0.0013477	0.137743	0.0133364	-3.04803e-05	-0.00753543	0.114427	0.687709	0.0194507	0.146963	0.12106	-0.0836337	-0.00249501	-0.0274464	-0.0190061	-0.156541	-0.0683672	0.03334	-1.12504e-06	-0.0935868	0.0252962	-0.0754968	-0.0439668	-1.59182	0.0504585	-0.065891	0.0192225	0.00287969	-0.0607021	0.103232	-0.0174546	-0.000613473	-0.0353892	-2.59576	-0.00297679	-0.00257549	-5.21541e-08	-0.27474	-0.144255	-3.50177e-07	-0.00435376	0.000991002	-5.21541e-08
cDC / Donor6 / IL-10 / PBS-H9	cDC	Donor6	IL-10	PBS-H9	5.21541e-08	-5.21541e-07	-3.24249e-05	-0.620746	4.47035e-08	0.112168	-0.351135	0.124728	0.205973	1.88769	0.150167	0.0886271	0.0654867	-1.37721	-0.0367067	-0.0883263	0.0331401	0.0795265	-7.52509e-07	-0.18954	-0.167145	0.0142261	-0.0186915	-0.0361165	-0.426714	-0.118686	-0.386719	0.168906	-0.436232	0.161783	-0.235851	-0.160641	-0.0324674	0.151938	0.027462	-1.11365	-0.00899639	-0.00580108	0.106579	-0.13342	-0.0096074	0.178939	-0.0173345	-2.05636e-06	-0.036266	0.120597	0.856911	0.0325363	0.179436	0.0795388	-0.0869759	-0.0090056	-0.133625	-0.0842286	-0.0473857	0.0161632	0.0296315	-0.00323556	-0.277173	0.0218022	-0.154515	-0.0339006	-1.22847	0.0400262	-0.109534	-0.0041045	0.00287979	-0.0870256	-0.359321	-0.0853742	-0.0342608	-0.0713735	-3.17059	4.47035e-08	-0.0236738	5.21541e-08	-0.23299	-0.215382	-7.45058e-09	-0.00251603	0.00103997	-2.6077e-06
cDC / Donor6 / IL-11 / PBS-H10	cDC	Donor6	IL-11	PBS-H10	-0.000112586	-0.000381082	-6.50436e-06	0.532179	1.2666e-07	-1.28895e-05	-0.335944	1.78814e-07	-0.00335132	0.0101906	-0.0138551	1.2666e-07	5.21541e-07	-0.223189	0.0137619	0.0654872	0.06242	1.2666e-07	1.19209e-07	-0.0895062	0.125771	-0.0685582	-0.0294667	-0.0568282	-0.0613318	0.148983	0.0112464	0.108825	0.0798935	-0.0450861	0.0550472	0.0808383	0.150288	-0.169583	-0.0918239	-0.0281013	0.0904925	0.052755	0.00104332	-0.0681986	-0.0120054	-0.00871415	0.087768	4.5307e-05	0.0214179	-0.0347292	0.0591767	-0.000582039	0.0233916	0.00241925	0.0738373	0.000637494	0.0101162	-0.0832952	-0.364642	0.0181586	0.0061949	6.19143e-06	0.0538331	0.00522208	0.124071	0.0207771	1.26159	-0.0291241	0.06529	-0.0128251	1.2666e-07	-0.0171094	0.127583	0.0396698	-0.02362	-0.0101087	0.403127	2.83122e-07	-0.0303746	1.2666e-07	0.134065	0.127457	3.94881e-07	-0.032912	5.30481e-06	-1.42306e-06
cDC / Donor6 / IL-11 / PBS-H11	cDC	Donor6	IL-11	PBS-H11	-2.98023e-08	8.19564e-08	1.28895e-06	0.323552	-4.47035e-08	4.47035e-08	-0.0818918	7.45058e-09	0.0673045	-0.0753863	-0.0330043	-4.47035e-08	-0.000326313	0.588338	0.00223361	0.0581837	0.0478756	-4.47035e-08	-4.47035e-08	0.03737	0.290315	-0.0543183	0.0177581	0.0165333	0.16387	-0.266616	0.194964	0.0820656	0.113127	-0.0858412	0.50126	-0.00678554	-0.11792	-0.24922	-0.117256	0.281743	0.060153	-0.0839786	-0.00661583	-0.202948	-0.0413799	0.063934	0.00961267	4.23118e-05	-0.048178	0.0460419	-0.0894678	-0.0206543	0.00536633	0.00446366	0.0349661	0.00531679	0.0633417	0.0122757	-0.461407	0.0212692	0.00618794	2.18153e-05	0.203642	0.0322588	0.107043	0.0271458	-0.508482	-0.0165706	0.0304908	-0.0498497	-2.64496e-06	0.0496357	0.415815	0.0713074	0.0185435	0.0148361	0.897537	-0.00101693	0.0061264	-4.47035e-08	0.0768492	-0.022907	1.78814e-07	0.000500992	-9.574e-06	-2.98023e-08
cDC / Donor6 / IL-11 / PBS-H12	cDC	Donor6	IL-11	PBS-H12	-5.96046e-08	1.3411e-07	-2.3067e-05	0.457366	7.45058e-09	-1.48267e-06	-0.219076	5.96046e-08	0.059874	-0.128204	-0.0181581	7.45058e-09	4.09782e-07	-0.53634	-0.0302244	-0.0224549	0.0263315	7.45058e-09	7.45058e-09	0.0315366	0.126205	-0.052314	-0.0118029	0.0120663	-0.0628219	-0.0933499	0.120694	0.163353	0.0512537	-0.0215669	0.38664	0.0640594	-0.0291349	-0.0464105	0.0118135	0.417062	-0.0694627	0.0150147	-0.00335261	-0.100992	-0.0364271	0.0773392	-0.00396954	-0.000232346	0.0139779	0.0309228	0.075274	-0.0338804	-0.00129597	-0.0438603	-0.0401966	0.000993751	-0.0627083	0.0163308	-0.196981	0.0571496	-0.00116109	2.18079e-05	0.0466041	0.022477	0.0234306	-0.0261507	-0.211445	-0.0102526	0.0558947	-0.085702	7.45058e-09	-0.0161555	0.209528	0.058465	-0.0298504	-0.00526662	0.613704	-3.60608e-06	-0.0426798	7.45058e-09	0.100463	-0.00450617	2.30968e-07	-0.0564092	5.04404e-06	-3.7998e-07
cDC / Donor6 / IL-11 / PBS-H7	cDC	Donor6	IL-11	PBS-H7	4.47035e-08	-2.20537e-06	-3.3386e-05	0.22067	2.98023e-08	2.23517e-07	-0.00459331	8.19564e-08	0.0461319	0.0765975	-0.00278317	2.98023e-08	1.11759e-07	-0.638929	0.0108922	0.0478839	-0.0141975	2.98023e-08	-1.65403e-06	0.00241021	0.138579	-0.060445	0.0316287	-0.0248084	-0.152425	-0.0710661	0.0799502	0.17643	0.0123416	-0.0586276	0.0771318	0.075394	0.0269106	-0.0944437	-0.0269452	0.0522767	0.0783776	-0.0345159	0.00179891	-0.287956	-0.0309879	0.0743417	0.0547722	3.95402e-05	-0.0547488	0.0694659	0.0877333	-7.12126e-05	-0.00960521	-0.0354005	0.0310259	-0.00779301	-0.0104931	-0.0584653	-0.375424	-0.0177496	0.00618116	-1.41263e-05	-0.204769	0.0199145	0.0496553	-0.0111131	-0.106702	-0.0224082	0.0407366	-0.0400657	2.98023e-08	-0.017728	0.0162542	-0.0185331	-0.00293134	-0.0340308	0.460119	-0.0246164	-0.0683765	2.98023e-08	-0.00594923	0.0732614	-8.79168e-07	0.000338599	-1.1079e-05	4.47035e-08
cDC / Donor6 / IL-11 / PBS-H8	cDC	Donor6	IL-11	PBS-H8	-2.23517e-08	-3.1665e-06	1.14739e-06	0.115412	-3.72529e-08	1.49012e-07	-0.0191317	1.49012e-08	0.0147664	-0.2611	-0.00444353	-3.72529e-08	3.65078e-07	0.363213	0.0206729	0.0197757	0.00276789	-6.70552e-08	-3.72529e-08	-0.041519	0.167479	-0.0706617	0.00964651	-0.0592002	0.0887222	0.0551505	0.12747	0.244085	0.0645185	-0.0315254	0.0854305	0.0598696	0.106865	-0.0238323	-0.0239968	0.150191	0.0684831	0.0528858	-0.00139421	-0.0038486	0.00771934	-0.0272835	0.108726	1.49459e-05	0.0358457	-0.011302	-0.0752769	-0.013146	-0.0295043	-0.027453	0.0126041	-0.0165395	-0.0136064	0.000216722	-0.405499	-0.0643517	0.00619384	2.07648e-05	0.142971	0.0254865	0.0992745	-0.00572234	0.626333	-0.00505765	0.107698	-0.0239998	-3.72529e-08	-0.0285228	0.265654	0.0718676	0.017934	-0.0128918	0.820329	-0.00297661	0.0054763	-3.72529e-08	0.00782342	0.0770101	-6.70552e-08	-0.00380052	-5.87255e-05	-2.23517e-08
cDC / Donor6 / IL-11 / PBS-H9	cDC	Donor6	IL-11	PBS-H9	8.19564e-08	-3.7998e-07	-3.10689e-05	0.247478	5.96046e-08	1.04308e-07	-0.0618341	-4.32134e-07	0.0113816	-0.0813355	-0.00661438	6.70552e-08	-0.000276051	-0.40119	0.00896069	-0.0200823	0.0217234	6.70552e-08	-1.11759e-06	-0.1407	0.166526	-0.101948	-0.0311145	-0.0290788	-0.167219	0.0799497	-0.0220095	0.107747	-0.0288724	-0.049046	0.0131426	-0.00670844	0.157973	-0.1181	-0.101529	-0.18468	0.0744678	0.0472312	-0.00159723	-0.111314	-0.00323576	0.0139122	0.0780546	4.33698e-05	0.00711513	-0.00513163	0.0939252	-6.03944e-05	0.00296858	-0.0689744	0.00926183	-0.0230501	-0.119785	-0.0650058	-0.296344	0.0201787	0.00248541	-0.00321367	-0.0406144	0.0219926	0.0202558	0.0043439	0.989692	-0.01549	0.0640557	-0.0473268	6.70552e-08	-0.0548464	-0.196899	0.00394797	-0.0157134	-0.0488761	0.2455	2.23517e-07	-0.015622	6.70552e-08	0.0495732	0.00588319	2.75671e-07	-0.00196279	-9.76026e-06	-2.5779e-06
cDC / Donor6 / IL-12 / PBS-H10	cDC	Donor6	IL-12	PBS-H10	0.0915736	-0.000381157	1.01253e-05	0.173964	1.78814e-07	-1.30311e-05	-0.390446	4.5523e-06	-0.111601	0.113163	-0.0126528	7.00355e-07	0.0218147	-1.39626	0.044502	-0.00209488	0.216873	1.86265e-07	1.86265e-07	-0.110541	0.234245	-0.0799652	-0.0113122	0.0252501	-0.271032	0.724719	0.00217313	0.0394918	-0.0153076	0.0109879	-0.0373375	-0.0081483	0.653672	-0.199691	-0.10527	-0.521389	0.396692	0.34516	-0.00129295	0.0781108	0.0775762	-0.140505	0.482568	0.0213857	0.188257	-0.162771	-0.648479	0.0215571	0.0317076	-0.0148326	-0.00409713	-0.00357966	0.0842946	-0.10799	-0.639274	-0.0129243	0.0155258	-1.54674e-05	0.021881	-0.0269125	0.325985	0.0650684	3.75432	-0.0337612	0.123676	0.0193832	1.78814e-07	0.0687079	0.206056	-0.000739854	-0.00554019	-0.0193104	-0.398585	0.0222936	0.0394463	1.78814e-07	0.108688	0.0129068	2.98023e-06	-0.0273905	-2.30968e-07	1.67638e-06
cDC / Donor6 / IL-12 / PBS-H11	cDC	Donor6	IL-12	PBS-H11	0.0916862	7.45058e-09	1.79186e-05	-0.0346635	7.45058e-09	-9.68576e-08	-0.136394	4.38094e-06	-0.0409453	0.0275857	-0.0318019	5.28991e-07	0.0214878	-0.58473	0.0329737	-0.00939836	0.202329	1.49012e-08	2.23517e-08	0.0163354	0.398789	-0.0657254	0.0359127	0.0986116	-0.04583	0.309121	0.18589	0.0127326	0.017926	-0.0297672	0.408876	-0.0957721	0.385465	-0.279328	-0.130702	-0.211545	0.366352	0.208426	-0.0089521	-0.0566384	0.0482017	-0.0678571	0.404412	0.0213827	0.118661	-0.0820001	-0.797124	0.00148475	0.0136823	-0.0127882	-0.0429683	0.00109963	0.13752	-0.0124191	-0.736039	-0.00981362	0.0155188	1.56462e-07	0.17169	0.000124194	0.308957	0.071437	1.98425	-0.0212076	0.0888764	-0.0176414	-2.5928e-06	0.135453	0.494287	0.0308978	0.0366233	0.00563451	0.095825	0.0212764	0.0759473	7.45058e-09	0.0514723	-0.137458	2.76417e-06	0.00602244	-1.51098e-05	3.06964e-06
cDC / Donor6 / IL-12 / PBS-H12	cDC	Donor6	IL-12	PBS-H12	0.0916862	5.96046e-08	-6.4373e-06	0.0991508	5.96046e-08	-1.62423e-06	-0.273579	4.4331e-06	-0.0483758	-0.0252316	-0.0169558	5.81145e-07	0.0218146	-1.70941	0.000515712	-0.0900369	0.180785	6.70552e-08	7.45058e-08	0.010502	0.234679	-0.0637211	0.00635164	0.0941446	-0.272522	0.482387	0.11162	0.0940205	-0.0439473	0.0345071	0.294255	-0.0249272	0.47425	-0.076519	-0.00163296	-0.0762261	0.236736	0.30742	-0.00568888	0.045317	0.0531545	-0.0544519	0.39083	0.0211081	0.180817	-0.0971192	-0.632382	-0.0117413	0.00702003	-0.0611122	-0.118131	-0.0032234	0.0114701	-0.00836401	-0.471613	0.0260667	0.00816979	1.49012e-07	0.0146521	-0.00965758	0.225345	0.0181406	2.28129	-0.0148897	0.11428	-0.0534937	5.96046e-08	0.0696619	0.288001	0.0180554	-0.0117706	-0.0144682	-0.188009	0.0222897	0.0271411	5.96046e-08	0.0750865	-0.119057	2.81632e-06	-0.0508877	-4.91738e-07	2.71946e-06
cDC / Donor6 / IL-12 / PBS-H7	cDC	Donor6	IL-12	PBS-H7	0.0916863	-2.27988e-06	-1.67564e-05	-0.137545	8.19564e-08	8.19564e-08	-0.0590958	4.45545e-06	-0.0621178	0.17957	-0.00158082	6.03497e-07	0.0218143	-1.812	0.0416323	-0.0196981	0.140256	8.9407e-08	-1.58697e-06	-0.0186244	0.247053	-0.0718521	0.0497833	0.0572699	-0.362125	0.504671	0.0708769	0.107097	-0.0828595	-0.00255359	-0.0152529	-0.0135926	0.530295	-0.124552	-0.0403917	-0.441011	0.384577	0.257889	-0.000537366	-0.141647	0.0585937	-0.0574494	0.449572	0.02138	0.11209	-0.0585762	-0.619923	0.0220679	-0.00128921	-0.0526524	-0.0469086	-0.0120102	0.0636853	-0.08316	-0.650057	-0.0488324	0.015512	-3.57851e-05	-0.236721	-0.01222	0.251569	0.0331782	2.38603	-0.0270453	0.0991222	-0.00785745	8.19564e-08	0.0680894	0.0947266	-0.0589427	0.0151485	-0.0432324	-0.341593	-0.00232305	0.00144441	8.19564e-08	-0.0313261	-0.0412891	1.70618e-06	0.00586005	-1.66148e-05	3.14414e-06
cDC / Donor6 / IL-12 / PBS-H8	cDC	Donor6	IL-12	PBS-H8	0.0916862	-3.241e-06	1.77771e-05	-0.242803	1.49012e-08	7.45058e-09	-0.0736342	4.38839e-06	-0.0934834	-0.158128	-0.00324117	5.36442e-07	0.0218145	-0.809855	0.051413	-0.0478063	0.157221	-7.45058e-09	2.98023e-08	-0.0625536	0.275953	-0.0820687	0.0278011	0.0228781	-0.120978	0.630887	0.118397	0.174752	-0.0306826	0.0245486	-0.00695419	-0.029117	0.61025	-0.0539408	-0.0374433	-0.343097	0.374682	0.345291	-0.00373048	0.142461	0.0973009	-0.159075	0.503525	0.0213554	0.202685	-0.139344	-0.782933	0.00899307	-0.0211883	-0.0447048	-0.0653303	-0.0207567	0.060572	-0.024478	-0.680131	-0.0954346	0.0155247	-8.9407e-07	0.111019	-0.00664804	0.301189	0.0385689	3.11907	-0.00969471	0.166084	0.00820849	1.49012e-08	0.0572945	0.344126	0.0314579	0.0360138	-0.0220935	0.0186162	0.0193167	0.0752972	1.49012e-08	-0.0175535	-0.0375405	2.5183e-06	0.00172093	-6.42613e-05	3.07709e-06
cDC / Donor6 / IL-12 / PBS-H9	cDC	Donor6	IL-12	PBS-H9	0.0916863	-4.54485e-07	-1.44392e-05	-0.110738	1.11759e-07	-3.72529e-08	-0.116337	3.94136e-06	-0.0968682	0.0216366	-0.00541202	6.4075e-07	0.0215381	-1.57426	0.0397008	-0.0876644	0.176177	1.2666e-07	-1.05053e-06	-0.161735	0.275	-0.113356	-0.01296	0.0529995	-0.376919	0.655686	-0.0310827	0.0384145	-0.124073	0.00702803	-0.0792421	-0.095695	0.661357	-0.148208	-0.114976	-0.677968	0.380667	0.339636	-0.0039335	0.0349956	0.0863458	-0.117879	0.472854	0.0213838	0.173954	-0.133174	-0.613731	0.0220787	0.0112846	-0.0862262	-0.0686726	-0.0272673	-0.0456061	-0.0897006	-0.570976	-0.0109042	0.0118163	-0.00323533	-0.0725665	-0.010142	0.22217	0.0486352	3.48243	-0.0201271	0.122441	-0.0151185	1.19209e-07	0.0309709	-0.118427	-0.0364616	0.00236648	-0.0580778	-0.556212	0.0222935	0.0541989	1.19209e-07	0.0241963	-0.108667	2.86102e-06	0.00355866	-1.5296e-05	5.21541e-07
cDC / Donor6 / IL-13 / PBS-H10	cDC	Donor6	IL-13	PBS-H10	-0.000112735	-0.00027179	-7.97957e-06	0.803714	0.00333136	-1.29938e-05	-0.496354	6.01262e-06	-0.00300455	0.30052	0.241303	-7.45058e-09	3.20375e-07	-1.41289	-0.0127586	0.00871428	0.04023	2.68221e-07	-1.49012e-08	-0.142538	0.194938	-0.065906	-0.0486248	0.0855252	-0.365139	-0.0432741	-0.188138	0.618013	0.085934	0.0522525	-0.293201	0.0352324	-0.0373027	0.122286	0.157903	-0.657712	0.0155239	0.000715047	0.00256539	-0.0118125	-0.0178351	0.0472282	0.00675991	8.90344e-06	-0.0219665	0.184124	1.52861	0.0446353	0.112539	0.0300229	0.0373206	0.85316	0.0269739	-0.0536782	-1.04868	0.0732464	4.08292e-06	0.000241287	-0.166313	0.0364512	-0.0461233	0.0322287	-0.353671	-0.00653885	-0.0338869	0.115015	2.23517e-08	-0.00853572	-0.0489757	-0.0203682	-0.0421582	-0.0174362	-0.906425	8.76933e-05	-0.0384266	-7.45058e-09	-0.0848877	0.0666714	-7.45058e-09	-0.033442	0.198869	0.000424765
cDC / Donor6 / IL-13 / PBS-H11	cDC	Donor6	IL-13	PBS-H11	-1.78814e-07	0.000109375	-1.86265e-07	0.595086	0.00333119	-5.96046e-08	-0.242302	5.84125e-06	0.0676512	0.214943	0.222154	-1.78814e-07	-0.000326514	-0.601358	-0.0242869	0.0014108	0.0256856	9.68576e-08	-1.78814e-07	-0.0156616	0.359483	-0.0516661	-0.00139997	0.158887	-0.139937	-0.458872	-0.00442126	0.591254	0.119168	0.0114975	0.153012	-0.0523914	-0.30551	0.0426488	0.132472	-0.347867	-0.0148155	-0.136019	-0.00509376	-0.146562	-0.0472096	0.119876	-0.0713954	5.90831e-06	-0.0915624	0.264895	1.37997	0.0245629	0.0945138	0.0320673	-0.00155056	0.857839	0.0801994	0.0418926	-1.14545	0.0763571	-2.87592e-06	0.000256911	-0.016504	0.0634879	-0.0631508	0.0385973	-2.12374	0.00601468	-0.0686861	0.0779904	-2.74926e-06	0.0582094	0.239256	0.0112694	5.26011e-06	0.00750873	-0.412015	-0.00092952	-0.00192551	-1.78814e-07	-0.142103	-0.083693	-2.23517e-07	-2.90275e-05	0.198854	0.000426158
cDC / Donor6 / IL-13 / PBS-H12	cDC	Donor6	IL-13	PBS-H12	-2.08616e-07	0.000109427	-2.45422e-05	0.728901	0.00333124	-1.58697e-06	-0.379486	5.89341e-06	0.0602207	0.162126	0.237	-1.2666e-07	2.08616e-07	-1.72604	-0.0567448	-0.0792277	0.00414158	1.49012e-07	-1.2666e-07	-0.021495	0.195372	-0.0496618	-0.030961	0.15442	-0.366629	-0.285607	-0.0786911	0.672542	0.0572942	0.0757718	0.0383913	0.0184535	-0.216725	0.245458	0.261541	-0.212548	-0.144431	-0.0370253	-0.00183054	-0.0446063	-0.0422567	0.133282	-0.0849776	-0.00026875	-0.0294065	0.249776	1.54471	0.0113369	0.0878515	-0.0162566	-0.0767133	0.853516	-0.0458506	0.0459477	-0.881023	0.112237	-0.0073519	0.000256903	-0.173542	0.0537062	-0.146763	-0.0146991	-1.82671	0.0123327	-0.0432821	0.0421381	-9.68576e-08	-0.00758177	0.0329692	-0.00157297	-0.0483886	-0.012594	-0.695848	8.38041e-05	-0.0507317	-1.2666e-07	-0.118489	-0.0652922	-1.71363e-07	-0.0569392	0.198868	0.000425808
cDC / Donor6 / IL-13 / PBS-H7	cDC	Donor6	IL-13	PBS-H7	-1.04308e-07	0.000107087	-3.48613e-05	0.492205	0.00333127	1.19209e-07	-0.165004	5.91576e-06	0.0464787	0.366927	0.252375	-1.04308e-07	-8.9407e-08	-1.82862	-0.0156282	-0.00888896	-0.0363874	1.71363e-07	-1.78814e-06	-0.0506214	0.207746	-0.0577928	0.0124707	0.117545	-0.456233	-0.263323	-0.119435	0.685619	0.0183821	0.0387111	-0.271116	0.0297882	-0.16068	0.197425	0.222782	-0.577333	0.00340904	-0.0865559	0.00332098	-0.23157	-0.0368176	0.130284	-0.0262359	3.13669e-06	-0.0981332	0.288319	1.55717	0.0451461	0.0795423	-0.00779686	-0.00549081	0.844729	0.00636464	-0.0288483	-1.05947	0.0373383	-9.65595e-06	0.000220969	-0.424915	0.0511437	-0.120539	0.000338487	-1.72196	0.000177063	-0.0584403	0.0877744	-7.45058e-08	-0.00915427	-0.160305	-0.0785711	-0.0214695	-0.0413582	-0.849433	-0.0245289	-0.0764284	-1.04308e-07	-0.224902	0.0124754	-1.2815e-06	-0.00019142	0.198852	0.000426233
cDC / Donor6 / IL-13 / PBS-H8	cDC	Donor6	IL-13	PBS-H8	-1.71363e-07	0.000106126	-3.27826e-07	0.386947	0.0033312	4.47035e-08	-0.179542	5.84871e-06	0.0151132	0.0292293	0.250715	-1.71363e-07	1.63913e-07	-0.826483	-0.00584753	-0.0369972	-0.0194221	7.45058e-08	-1.71363e-07	-0.0945506	0.236646	-0.0680095	-0.00951159	0.0831533	-0.215085	-0.137106	-0.0719149	0.753273	0.070559	0.0658133	-0.262818	0.0142637	-0.0807255	0.268036	0.225731	-0.479419	-0.0064855	0.000845775	0.000127859	0.0525375	0.00188966	0.0286589	0.0277174	-2.14577e-05	-0.00753874	0.207551	1.39416	0.0320713	0.0596432	0.000150695	-0.0239126	0.835983	0.00325129	0.0298336	-1.08954	-0.00926387	3.02494e-06	0.00025586	-0.0771745	0.0567157	-0.0709195	0.00572923	-0.988928	0.0175276	0.00852136	0.10384	-1.41561e-07	-0.0199492	0.0890949	0.0118295	-0.00060422	-0.0202193	-0.489224	-0.0028892	-0.00257561	-1.71363e-07	-0.211129	0.0162241	-4.69387e-07	-0.00433054	0.198804	0.000426166
cDC / Donor6 / IL-13 / PBS-H9	cDC	Donor6	IL-13	PBS-H9	-6.70552e-08	0.000108913	-3.25441e-05	0.519012	0.0033313	0	-0.222244	5.40167e-06	0.0117283	0.208994	0.248544	-6.70552e-08	-0.000276253	-1.59089	-0.0175598	-0.0768552	-0.00046657	2.08616e-07	-1.2517e-06	-0.193732	0.235693	-0.0992963	-0.0502726	0.113275	-0.471027	-0.112307	-0.221394	0.616936	-0.0228319	0.0482927	-0.335106	-0.0523143	-0.029618	0.173769	0.148198	-0.814291	-0.000500752	-0.00480876	-7.5154e-05	-0.0549276	-0.00906544	0.0698546	-0.00295348	6.96629e-06	-0.0362693	0.213721	1.56336	0.0451569	0.0921161	-0.0413707	-0.0272548	0.829472	-0.102927	-0.0353889	-0.980386	0.0752665	-0.0037054	-0.00297858	-0.26076	0.0532218	-0.149938	0.0157955	-0.625569	0.00709524	-0.0351212	0.0805133	-3.72529e-08	-0.0462727	-0.373458	-0.05609	-0.0342516	-0.0562035	-1.06405	8.76337e-05	-0.0236739	-6.70552e-08	-0.169379	-0.0549028	-1.2666e-07	-0.00249281	0.198853	0.00042361
cDC / Donor6 / IL-15 / PBS-H10	cDC	Donor6	IL-15	PBS-H10	0.0247668	-0.000381209	0.059951	1.11982	2.98023e-08	2.75671e-07	-0.156606	2.98023e-08	-0.105797	-0.131037	-0.0622208	2.98023e-08	2.23517e-08	0.270926	0.137588	0.0639766	0.707026	0.00540352	4.9457e-05	-0.142769	1.8484	-0.0940482	0.00622717	0.000159994	0.251988	0.31706	0.151516	-0.206739	0.460617	-0.0597516	0.369113	0.136675	0.225602	-0.26478	-0.0661117	1.21075	0.403902	0.30229	-0.000891902	1.24407	0.101491	-0.25272	0.135541	0.0541383	0.162792	-0.265786	-0.685445	0.0202309	-0.0093729	0.00479554	0.178053	-0.00448216	0.18845	0.00190694	-2.15304	0.412886	0.0080099	-1.07437e-05	2.21435	-0.0109226	0.524418	0.0456355	2.75067	-0.0336001	0.166614	0.0416022	2.98023e-08	0.159904	0.134511	0.757459	-0.0419969	0.0252591	0.601297	1.07735e-05	0.397349	0.0106129	1.80032	0.235001	0.0129045	0.0520586	-2.6077e-07	8.9407e-07
cDC / Donor6 / IL-15 / PBS-H11	cDC	Donor6	IL-15	PBS-H11	0.0248794	-4.47035e-08	0.0599588	0.911197	-1.41561e-07	1.32099e-05	0.097446	-1.41561e-07	-0.0351415	-0.216614	-0.08137	-1.41561e-07	-0.000326812	1.08245	0.12606	0.0566731	0.692482	0.00540335	4.9293e-05	-0.0158927	2.01295	-0.0798084	0.0534521	0.0735215	0.47719	-0.0985388	0.335233	-0.233498	0.493851	-0.100507	0.815326	0.0490515	-0.0426059	-0.344417	-0.0915435	1.52059	0.373562	0.165557	-0.00855105	1.10932	0.0721168	-0.180072	0.057386	0.0541353	0.093196	-0.185015	-0.83409	0.000158638	-0.0273982	0.00683995	0.139182	0.000197127	0.241676	0.0974778	-2.24981	0.415997	0.00800294	4.88013e-06	2.36416	0.0161141	0.50739	0.0520041	0.980602	-0.0210466	0.131815	0.00457764	-2.74181e-06	0.226649	0.422743	0.789096	0.000166565	0.050204	1.09571	-0.00100644	0.43385	0.0106127	1.7431	0.0846368	0.0129043	0.0854715	-1.51396e-05	2.28733e-06
cDC / Donor6 / IL-15 / PBS-H12	cDC	Donor6	IL-15	PBS-H12	0.0248794	7.45058e-09	0.0599345	1.04501	-8.9407e-08	1.16825e-05	-0.0397384	-8.9407e-08	-0.042572	-0.269431	-0.0665238	-8.9407e-08	-8.9407e-08	-0.0422239	0.0936021	-0.0239654	0.670938	0.0054034	4.93452e-05	-0.0217261	1.84884	-0.077804	0.023891	0.0690545	0.250498	0.0747269	0.260963	-0.15221	0.431978	-0.0362323	0.700706	0.119896	0.0461789	-0.141608	0.0375257	1.65591	0.243946	0.26455	-0.00528783	1.21128	0.0770697	-0.166667	0.0438038	0.0538607	0.155352	-0.200134	-0.669348	-0.0130674	-0.0340605	-0.041484	0.0640194	-0.00412591	0.115625	0.101533	-1.98538	0.451877	0.000653915	4.87268e-06	2.20712	0.00633232	0.423778	-0.00129233	1.27764	-0.0147286	0.157219	-0.0312747	-8.9407e-08	0.160858	0.216456	0.776254	-0.0482273	0.0301013	0.811874	6.88434e-06	0.385044	0.0106128	1.76672	0.103038	0.0129043	0.0285613	-5.21541e-07	1.93715e-06
cDC / Donor6 / IL-15 / PBS-H7	cDC	Donor6	IL-15	PBS-H7	0.0248795	-2.33203e-06	0.0599241	0.808315	-6.70552e-08	1.33887e-05	0.174744	-6.70552e-08	-0.056314	-0.06463	-0.0511489	-6.70552e-08	-3.8743e-07	-0.144813	0.134719	0.0463734	0.630409	0.00540342	4.76837e-05	-0.0508525	1.86121	-0.085935	0.0673227	0.0321798	0.160894	0.0970108	0.22022	-0.139133	0.393065	-0.073293	0.391198	0.131231	0.102224	-0.189641	-0.00123308	1.29113	0.391787	0.215019	-0.000136316	1.02431	0.0825088	-0.169664	0.102545	0.0541325	0.0866252	-0.161591	-0.656889	0.0207418	-0.0423697	-0.0330242	0.135242	-0.0129127	0.167841	0.0267368	-2.16382	0.376978	0.00799616	-3.10615e-05	1.95575	0.00376985	0.450002	0.0137453	1.38238	-0.0268842	0.142061	0.0143616	-6.70552e-08	0.159285	0.0231822	0.699256	-0.0213082	0.00133708	0.658289	-0.0246059	0.359347	0.0106128	1.6603	0.180805	0.0129032	0.0853091	-1.66446e-05	2.36183e-06
cDC / Donor6 / IL-15 / PBS-H8	cDC	Donor6	IL-15	PBS-H8	0.0248794	-3.29316e-06	0.0599587	0.703057	-1.3411e-07	1.33142e-05	0.160206	-1.3411e-07	-0.0876796	-0.402328	-0.0528092	-1.3411e-07	-1.3411e-07	0.857329	0.144499	0.0182651	0.647374	0.00540332	4.93005e-05	-0.0947816	1.89011	-0.0961517	0.0453404	-0.00221196	0.402042	0.223227	0.267739	-0.0714789	0.445242	-0.0461908	0.399497	0.115707	0.182179	-0.11903	0.00171537	1.38904	0.381892	0.302421	-0.00332943	1.30842	0.121216	-0.271289	0.156499	0.0541079	0.17722	-0.242359	-0.819899	0.00766696	-0.0622688	-0.0250767	0.11682	-0.0216592	0.164727	0.0854188	-2.1939	0.330376	0.00800885	3.8296e-06	2.30349	0.00934186	0.499622	0.019136	2.11542	-0.00953368	0.209022	0.0304275	-1.3411e-07	0.14849	0.272582	0.789656	-0.000442915	0.022476	1.0185	-0.00296612	0.4332	0.0106127	1.67408	0.184554	0.012904	0.08117	-6.42911e-05	2.29478e-06
cDC / Donor6 / IL-15 / PBS-H9	cDC	Donor6	IL-15	PBS-H9	0.0248795	-5.06639e-07	0.0599264	0.835123	-3.72529e-08	1.32695e-05	0.117504	-5.81145e-07	-0.0910644	-0.222563	-0.0549801	-2.98023e-08	-0.000276551	0.0929255	0.132787	-0.0215929	0.66633	0.00540346	4.82202e-05	-0.193963	1.88916	-0.127438	0.00457937	0.0279094	0.1461	0.248027	0.11826	-0.207816	0.351851	-0.0637114	0.327209	0.0491286	0.233286	-0.213297	-0.0758173	1.05417	0.387877	0.296767	-0.00353245	1.20095	0.110261	-0.230093	0.125828	0.0541364	0.148489	-0.236188	-0.650697	0.0207526	-0.0297959	-0.0665981	0.113478	-0.0281698	0.0585493	0.0201963	-2.08474	0.414906	0.00430042	-0.00323061	2.1199	0.00584792	0.420603	0.0292022	2.47878	-0.0199661	0.16538	0.00710053	-2.98023e-08	0.122167	-0.189971	0.721737	-0.0340903	-0.0135083	0.44367	1.07139e-05	0.412102	0.0106128	1.71583	0.113427	0.0129044	0.0830077	-1.53258e-05	-2.6077e-07
cDC / Donor6 / IL-16 / PBS-H10	cDC	Donor6	IL-16	PBS-H10	0.0041407	-0.000381172	-6.53416e-06	0.590844	1.63913e-07	-1.27703e-05	-0.18411	1.63913e-07	0.015738	-0.123118	-0.0366243	1.63913e-07	2.6077e-07	0.37748	0.00943457	0.0332081	0.0724531	1.78814e-07	1.56462e-07	-0.142769	0.306499	-0.0700381	-0.0329155	-0.019155	0.0562659	0.327124	-0.052462	-0.190007	-0.0464643	-0.0719305	-0.00508696	0.0415081	0.311415	3.37362e-05	-0.0728498	0.179096	0.0982479	0.246644	0.00516777	0.381792	-0.0195358	-0.123719	0.219887	6.4671e-06	0.0182714	-0.162274	-0.310504	0.000115499	0.0849901	0.126148	0.0595067	0.000299744	-0.0494291	0.0649028	-0.542051	0.0509133	0.000173889	-1.56164e-05	0.688867	-0.017534	0.0969176	0.0703663	2.12644	-0.00295931	0.116193	0.0875746	1.63913e-07	-0.00842554	0.585565	0.111359	-0.02158	0.00604844	0.732528	2.01166e-07	-0.0380294	1.63913e-07	0.378302	0.0982447	9.0152e-07	-0.0262318	5.46873e-06	1.85296e-05
cDC / Donor6 / IL-16 / PBS-H11	cDC	Donor6	IL-16	PBS-H11	0.00425326	-7.45058e-09	1.25915e-06	0.382216	-7.45058e-09	1.63913e-07	0.0699421	-7.45058e-09	0.0863938	-0.208695	-0.0557734	-7.45058e-09	-0.000326574	1.18901	-0.00209374	0.0259046	0.0579087	7.45058e-09	-7.45058e-09	-0.0158925	0.471043	-0.0557983	0.0143094	0.0542065	0.281468	-0.088474	0.131255	-0.216766	-0.0132307	-0.112686	0.441126	-0.0461157	0.0432073	-0.0796032	-0.0982816	0.48894	0.0679084	0.109911	-0.00249138	0.247043	-0.0489104	-0.051071	0.141731	3.47197e-06	-0.0513245	-0.0815031	-0.459148	-0.0199568	0.0669648	0.128193	0.0206356	0.00497904	0.00379644	0.160474	-0.638816	0.054024	0.00016693	7.45058e-09	0.838676	0.00950273	0.0798901	0.0767349	0.356366	0.00959422	0.0813936	0.05055	-2.6077e-06	0.0583196	0.873796	0.142997	0.0205834	0.0309933	1.22694	-0.00101701	-0.00152835	-7.45058e-09	0.321087	-0.0521197	6.85453e-07	0.00718116	-9.41008e-06	1.99229e-05
cDC / Donor6 / IL-16 / PBS-H12	cDC	Donor6	IL-16	PBS-H12	0.00425323	4.47035e-08	-2.30968e-05	0.51603	4.47035e-08	-1.36346e-06	-0.0672423	4.47035e-08	0.0789633	-0.261513	-0.0409272	4.47035e-08	1.49012e-07	0.0643294	-0.0345517	-0.0547339	0.0363646	5.96046e-08	4.47035e-08	-0.021726	0.306932	-0.0537939	-0.0152517	0.0497395	0.0547758	0.0847917	0.0569854	-0.135478	-0.0751041	-0.0484113	0.326505	0.0247292	0.131992	0.123206	0.0307876	0.624259	-0.0617073	0.208904	0.000771835	0.348998	-0.0439575	-0.0376658	0.128149	-0.000271186	0.0108314	-0.0966222	-0.294407	-0.0331829	0.0603025	0.079869	-0.0545272	0.000656001	-0.122254	0.164529	-0.37439	0.0899043	-0.0071821	0	0.681638	-0.000279039	-0.00372249	0.0234385	0.653403	0.0159122	0.106798	0.0146977	4.47035e-08	-0.00747159	0.66751	0.130155	-0.0278104	0.0108906	0.943105	-3.68804e-06	-0.0503346	4.47035e-08	0.344701	-0.0337189	7.37608e-07	-0.049729	5.20796e-06	1.95727e-05
cDC / Donor6 / IL-16 / PBS-H7	cDC	Donor6	IL-16	PBS-H7	0.00425334	-2.29478e-06	-3.34159e-05	0.279335	6.70552e-08	3.42727e-07	0.147241	6.70552e-08	0.0652213	-0.0567114	-0.0255523	6.70552e-08	-1.49012e-07	-0.0382595	0.0065649	0.0156049	-0.00416436	8.19564e-08	-1.61678e-06	-0.0508523	0.319307	-0.061925	0.02818	0.0128648	-0.0348273	0.107076	0.0162418	-0.122402	-0.114016	-0.085472	0.0169976	0.0360638	0.188038	0.075173	-0.00797114	0.259474	0.086133	0.159373	0.00592335	0.162034	-0.0385184	-0.0406633	0.186891	7.00355e-07	-0.0578953	-0.0580792	-0.281947	0.000626326	0.0519933	0.0883287	0.0166953	-0.00813076	-0.0700383	0.0897327	-0.552834	0.0150052	0.00016015	-3.59342e-05	0.430265	-0.00284151	0.0225021	0.038476	0.758146	0.00375661	0.0916394	0.060334	6.70552e-08	-0.00904409	0.474236	0.0531566	-0.000891358	-0.0178736	0.78952	-0.0246164	-0.0760313	6.70552e-08	0.238288	0.0440487	-3.72529e-07	0.00701877	-1.09151e-05	1.99974e-05
cDC / Donor6 / IL-16 / PBS-H8	cDC	Donor6	IL-16	PBS-H8	0.00425327	-3.2559e-06	1.11759e-06	0.174077	0	2.68221e-07	0.132702	0	0.0338557	-0.394409	-0.0272127	0	1.04308e-07	0.963882	0.0163456	-0.0125034	0.012801	-1.49012e-08	0	-0.0947815	0.348207	-0.0721416	0.00619778	-0.0215269	0.20632	0.233292	0.0637617	-0.054747	-0.0618393	-0.0583698	0.0252963	0.0205394	0.267992	0.145784	-0.00502269	0.357388	0.0762385	0.246775	0.00273024	0.446142	0.000188895	-0.142289	0.240844	-2.3894e-05	0.0326992	-0.138847	-0.444958	-0.0124485	0.0320942	0.0962763	-0.00172644	-0.0168773	-0.0731517	0.148415	-0.582908	-0.031597	0.000172831	-1.04308e-06	0.778006	0.0027305	0.0721213	0.0438668	1.49118	0.0211072	0.158601	0.0763999	0	-0.019839	0.723635	0.143557	0.019974	0.00326534	1.14973	-0.00297669	-0.00217845	0	0.252061	0.0477974	4.39584e-07	0.00287965	-5.85616e-05	1.99303e-05
cDC / Donor6 / IL-16 / PBS-H9	cDC	Donor6	IL-16	PBS-H9	0.00425337	-4.69387e-07	-3.10987e-05	0.306142	9.68576e-08	2.23517e-07	0.0899998	-4.47035e-07	0.0304709	-0.214644	-0.0293835	1.04308e-07	-0.000276312	0.199479	0.00463334	-0.0523614	0.0317565	1.19209e-07	-1.08033e-06	-0.193963	0.347253	-0.103428	-0.0345633	0.00859441	-0.0496213	0.258091	-0.0857178	-0.191084	-0.15523	-0.0758904	-0.0469916	-0.0460386	0.319099	0.0515169	-0.0825553	0.0225166	0.0822232	0.24112	0.00252722	0.338677	-0.0107662	-0.101093	0.210173	4.52995e-06	0.00396863	-0.132677	-0.275755	0.000637144	0.0645671	0.0547549	-0.00506871	-0.0233879	-0.17933	0.0831922	-0.473753	0.0529334	-0.0035356	-0.00323548	0.59442	-0.000763446	-0.00689731	0.053933	1.85454	0.0106748	0.114959	0.0530729	1.04308e-07	-0.0461625	0.261082	0.0756377	-0.0136734	-0.032719	0.574901	1.41561e-07	-0.0232768	1.04308e-07	0.293811	-0.0233296	7.82311e-07	0.00471738	-9.59635e-06	1.73748e-05
cDC / Donor6 / IL-17A / PBS-H10	cDC	Donor6	IL-17A	PBS-H10	-8.28952e-05	-0.000381261	-7.87526e-06	0.594285	8.9407e-08	-1.26511e-05	-0.374282	1.34856e-06	-0.059007	0.0710351	0.014787	7.45058e-08	6.70552e-08	-1.31414	0.0303537	0.00792132	0.138903	7.45058e-08	0.00178178	-0.0761313	-0.0839273	0.0485738	-0.00439887	-0.00303118	-0.337489	0.0447003	-0.109226	0.23319	0.106616	-0.0377097	-0.210811	0.110281	0.0190235	0.00529385	-0.00278712	-0.121915	0.0873166	0.000378676	0.000654645	-0.0875116	-0.0165108	0.0402205	0.12703	5.21019e-05	-0.0129281	0.00924054	0.19824	0.00183773	0.0111825	0.0102175	0.00921041	0.00939725	0.0148085	-0.114553	0.105079	0.0430025	-2.5332e-07	0.000576898	-0.143974	-0.00960808	0.102409	0.038624	0.675665	-0.0233163	0.0565607	0.0231913	7.45058e-08	0.0593199	0.164841	-0.00285774	-0.0421499	0.00116256	-0.312985	0.00255334	0.0101067	7.45058e-08	0.0292496	0.10074	8.9407e-08	-0.0334124	0.00047107	-1.49012e-06
cDC / Donor6 / IL-17A / PBS-H11	cDC	Donor6	IL-17A	PBS-H11	2.96608e-05	-9.68576e-08	-8.19564e-08	0.385657	-8.19564e-08	2.83122e-07	-0.12023	1.17719e-06	0.0116488	-0.0145419	-0.00436214	-9.68576e-08	-0.000326768	-0.502609	0.0188254	0.000617847	0.124359	-9.68576e-08	0.00178161	0.0507449	0.0806169	0.0628136	0.042826	0.0703304	-0.112287	-0.370898	0.074491	0.206431	0.139849	-0.0784647	0.235402	0.0226568	-0.249184	-0.0743431	-0.0282189	0.18793	0.0569771	-0.136355	-0.00700451	-0.222261	-0.0458853	0.112869	0.0488748	4.91068e-05	-0.082524	0.0900117	0.0495956	-0.0182346	-0.00684278	0.0122619	-0.0296608	0.0140765	0.068034	-0.0189824	0.00831413	0.0461131	-7.21216e-06	0.000592522	0.00583494	0.0174286	0.0853815	0.0449927	-1.09441	-0.0107627	0.0217615	-0.0138333	-2.69711e-06	0.126065	0.453073	0.0287799	1.35452e-05	0.0261074	0.181425	0.00153612	0.0466077	-9.68576e-08	-0.0279661	-0.0496243	-1.2666e-07	5.1409e-07	0.000456192	-9.68576e-08
cDC / Donor6 / IL-17A / PBS-H12	cDC	Donor6	IL-17A	PBS-H12	2.9631e-05	-4.47035e-08	-2.44379e-05	0.519472	-2.98023e-08	-1.24425e-06	-0.257414	1.22935e-06	0.00421829	-0.0673592	0.010484	-4.47035e-08	-4.47035e-08	-1.62729	-0.0136326	-0.0800207	0.102815	-4.47035e-08	0.00178166	0.0449115	-0.0834939	0.064818	0.0132649	0.0658634	-0.338979	-0.197632	0.000221163	0.287719	0.0779762	-0.0141905	0.120781	0.0935017	-0.160399	0.128466	0.10085	0.323248	-0.0726386	-0.0373616	-0.00374129	-0.120305	-0.0409325	0.126274	0.0352925	-0.000225551	-0.0203681	0.0748926	0.214337	-0.0314607	-0.0135051	-0.036062	-0.104824	0.0097535	-0.058016	-0.0149273	0.27274	0.0819935	-0.00735624	0.000592515	-0.151203	0.00764684	0.00176891	-0.00830375	-0.797371	-0.00444477	0.0471655	-0.0496857	-4.47035e-08	0.0602738	0.246786	0.0159375	-0.0483803	0.00600469	-0.102408	0.00254945	-0.00219852	-4.47035e-08	-0.0043519	-0.0312235	-7.45058e-08	-0.0569097	0.00047081	-4.47035e-07
cDC / Donor6 / IL-17A / PBS-H7	cDC	Donor6	IL-17A	PBS-H7	2.97353e-05	-2.38419e-06	-3.4757e-05	0.282776	-7.45058e-09	4.61936e-07	-0.0429313	1.2517e-06	-0.00952373	0.137442	0.025859	-2.23517e-08	-3.42727e-07	-1.72988	0.0274841	-0.00968192	0.0622855	-2.23517e-08	0.00178	0.0157851	-0.0711197	0.056687	0.0566966	0.0289886	-0.428583	-0.175348	-0.0405224	0.300795	0.039064	-0.0512512	-0.188727	0.104836	-0.104354	0.0804331	0.0620915	-0.0415366	0.0752017	-0.0868923	0.00141023	-0.307269	-0.0354933	0.123276	0.0940342	4.63352e-05	-0.0890948	0.113436	0.226797	0.00234856	-0.0218143	-0.0276023	-0.033601	0.000966743	-0.00580078	-0.0897233	0.0942965	0.00709436	-1.39922e-05	0.000556581	-0.402576	0.00508437	0.0279935	0.00673384	-0.692628	-0.0166004	0.0320074	-0.00404942	-2.23517e-08	0.0587013	0.0535119	-0.0610606	-0.0214613	-0.0227595	-0.255993	-0.0220633	-0.0278952	-2.23517e-08	-0.110764	0.0465441	-1.18464e-06	-0.000161879	0.000454687	-2.23517e-08
cDC / Donor6 / IL-17A / PBS-H8	cDC	Donor6	IL-17A	PBS-H8	2.96682e-05	-3.34531e-06	-2.23517e-07	0.177518	-7.45058e-08	3.8743e-07	-0.0574697	1.18464e-06	-0.0408893	-0.200256	0.0241986	-8.9407e-08	-8.9407e-08	-0.727734	0.0372647	-0.0377901	0.0792509	-1.19209e-07	0.00178162	-0.0281441	-0.0422196	0.0464703	0.0347144	-0.00540313	-0.187435	-0.0491319	0.00699742	0.36845	0.0912409	-0.024149	-0.180428	0.0893119	-0.0243992	0.151045	0.06504	0.0563779	0.0653071	0.000509404	-0.00178289	-0.0231616	0.0032139	0.0216511	0.147988	2.17408e-05	0.00149964	0.0326678	0.0637865	-0.0107263	-0.0417134	-0.0196547	-0.0520228	-0.00777978	-0.00891412	-0.0310413	0.0642216	-0.0395078	-1.3113e-06	0.000591472	-0.0548356	0.0106564	0.0776127	0.0121246	0.0404072	0.000750184	0.098969	0.0120165	-8.9407e-08	0.0479064	0.302912	0.02934	-0.000595935	-0.00162054	0.104217	-0.000423558	0.0459576	-8.9407e-08	-0.0969918	0.0502928	-3.72529e-07	-0.004301	0.00040704	-8.9407e-08
cDC / Donor6 / IL-17A / PBS-H9	cDC	Donor6	IL-17A	PBS-H9	2.97725e-05	-5.58794e-07	-3.24398e-05	0.309583	2.23517e-08	3.42727e-07	-0.100172	7.37608e-07	-0.0442741	-0.020491	0.0220278	1.49012e-08	-0.000276506	-1.49214	0.0255525	-0.0776482	0.0982064	1.49012e-08	0.00178054	-0.127325	-0.0431728	0.0151835	-0.00604667	0.0247182	-0.443376	-0.0243327	-0.142482	0.232113	-0.00214994	-0.0416696	-0.252716	0.0227339	0.0267082	0.056777	-0.0124927	-0.278494	0.0712919	-0.00514513	-0.0019859	-0.130627	-0.0077412	0.0628468	0.117317	5.01648e-05	-0.0272309	0.0388381	0.232989	0.00235938	-0.00924053	-0.0611761	-0.055365	-0.0142904	-0.115092	-0.0962639	0.173377	0.0450226	-0.00370974	-0.00264297	-0.238422	0.00716244	-0.00140591	0.0221908	0.403766	-0.00968219	0.0553265	-0.0113105	1.49012e-08	0.0215829	-0.159641	-0.0385795	-0.0342433	-0.0376048	-0.470612	0.00255328	0.0248593	1.49012e-08	-0.055242	-0.0208341	-2.98023e-08	-0.00246327	0.000456005	-2.64496e-06
cDC / Donor6 / IL-17B / PBS-H10	cDC	Donor6	IL-17B	PBS-H10	-0.000108846	-0.000381179	0.000659287	0.200797	1.56462e-07	-1.30534e-05	-0.310598	1.56462e-07	-0.105184	0.0837619	-0.0200552	1.56462e-07	1.49012e-07	-0.977685	-0.0356117	0.0125883	0.0761261	1.56462e-07	1.49012e-07	-0.142756	-0.032648	-0.0349559	-0.0475159	-0.0349311	-0.335719	0.158794	-0.140314	0.139511	0.138543	-0.0302417	-0.126787	-0.0183526	0.107382	-0.091718	-0.05702	-0.0895479	0.0405224	0.0427275	0.00161131	0.0208956	-0.0185326	0.0245242	0.123167	0.000295699	-0.00536408	-0.0435166	0.302105	0.0160745	0.0165586	-0.00247568	0.00474923	0.00668719	-0.0539537	-0.0909797	0.17043	0.0172991	1.25244e-05	-1.54227e-05	-0.0699206	-0.0263005	-0.00117851	0.023387	1.45726	-0.0308685	0.0104404	0.0180071	1.56462e-07	-0.0513087	0.0211921	0.00786686	-0.0421656	-0.0174269	-0.482211	2.83122e-07	-0.0384208	1.56462e-07	0.00832678	-0.0657686	1.71363e-07	-0.0292578	0.000104614	2.31713e-06
cDC / Donor6 / IL-17B / PBS-H11	cDC	Donor6	IL-17B	PBS-H11	3.71039e-06	-1.49012e-08	0.00066708	-0.0078302	-1.49012e-08	-1.19209e-07	-0.0565462	-1.49012e-08	-0.0345285	-0.00181502	-0.0392044	-1.49012e-08	-0.000326686	-0.166158	-0.04714	0.00528483	0.0615817	-1.49012e-08	-1.49012e-08	-0.0158801	0.131896	-0.0207161	-0.000291012	0.0384304	-0.110517	-0.256805	0.0434029	0.112752	0.171776	-0.0709968	0.319426	-0.105976	-0.160826	-0.171355	-0.0824518	0.220297	0.0101829	-0.0940061	-0.00604784	-0.113854	-0.0479071	0.0971723	0.0450116	0.000292704	-0.07496	0.0372545	0.153461	-0.00399782	-0.00146665	-0.000431269	-0.0341219	0.0113665	-0.000728205	0.00459116	0.0736654	0.0204097	5.56558e-06	2.01166e-07	0.0798884	0.000736222	-0.018206	0.0297557	-0.312809	-0.0183149	-0.0243588	-0.0190175	-2.61515e-06	0.0154364	0.309424	0.0395045	-2.07126e-06	0.00751802	0.0121994	-0.00101693	-0.00191979	-1.49012e-08	-0.0488889	-0.216133	-4.47035e-08	0.00415513	8.97348e-05	3.71039e-06
cDC / Donor6 / IL-17B / PBS-H12	cDC	Donor6	IL-17B	PBS-H12	3.68059e-06	3.72529e-08	0.000642724	0.125984	3.72529e-08	-1.64658e-06	-0.193731	3.72529e-08	-0.041959	-0.0546323	-0.0243582	3.72529e-08	3.72529e-08	-1.29084	-0.079598	-0.0753537	0.0400377	3.72529e-08	3.72529e-08	-0.0217135	-0.0322146	-0.0187118	-0.0298521	0.0339634	-0.337209	-0.0835389	-0.030867	0.19404	0.109903	-0.00672248	0.204805	-0.0351315	-0.0720409	0.0314545	0.0466174	0.355615	-0.119433	0.00498717	-0.00278462	-0.0118982	-0.0429543	0.110577	0.0314294	1.80453e-05	-0.0128041	0.0221354	0.318202	-0.0172239	-0.00812895	-0.0487552	-0.109285	0.00704345	-0.126778	0.00864624	0.338091	0.0562901	-0.00734346	1.93715e-07	-0.0771495	-0.00904555	-0.101819	-0.0235408	-0.0157728	-0.011997	0.0010452	-0.0548698	3.72529e-08	-0.0503548	0.103137	0.0266621	-0.048396	-0.0125847	-0.271634	-3.60608e-06	-0.050726	3.72529e-08	-0.0252747	-0.197732	7.45058e-09	-0.052755	0.000104353	3.36021e-06
cDC / Donor6 / IL-17B / PBS-H7	cDC	Donor6	IL-17B	PBS-H7	3.7849e-06	-2.30223e-06	0.000632405	-0.110712	5.96046e-08	5.96046e-08	0.0207523	5.96046e-08	-0.0557011	0.150169	-0.00898327	5.96046e-08	-2.6077e-07	-1.39342	-0.0384814	-0.00501493	-0.000491332	5.96046e-08	-1.62423e-06	-0.0508399	-0.0198404	-0.0268428	0.0135796	-0.00291131	-0.426812	-0.061255	-0.0716105	0.207116	0.0709909	-0.0437832	-0.104702	-0.0237968	-0.0159953	-0.0165787	0.00785864	-0.00916982	0.0284075	-0.0445435	0.0023669	-0.198862	-0.0375151	0.10758	0.0901711	0.000289932	-0.0815308	0.0606785	0.330662	0.0165853	-0.0164382	-0.0402955	-0.0380622	-0.00174331	-0.074563	-0.0661498	0.159648	-0.018609	-1.21444e-06	-3.57404e-05	-0.328523	-0.011608	-0.075594	-0.00850319	0.0889702	-0.0241526	-0.014113	-0.00923359	5.96046e-08	-0.0519273	-0.090137	-0.050336	-0.0214769	-0.0413489	-0.425219	-0.0246164	-0.0764227	5.96046e-08	-0.131687	-0.119965	-1.10269e-06	0.00399274	8.82298e-05	3.7849e-06
cDC / Donor6 / IL-17B / PBS-H8	cDC	Donor6	IL-17B	PBS-H8	3.71784e-06	-3.26335e-06	0.000666939	-0.21597	-7.45058e-09	-1.49012e-08	0.0062139	-7.45058e-09	-0.0870666	-0.187529	-0.0106436	-7.45058e-09	-7.45058e-09	-0.391283	-0.0287007	-0.0331232	0.016474	-3.72529e-08	-7.45058e-09	-0.0947691	0.00905964	-0.0370595	-0.00840263	-0.0373031	-0.185665	0.0649615	-0.0240907	0.274771	0.123168	-0.016681	-0.0964038	-0.0393213	0.0639591	0.0540327	0.0108071	0.0887446	0.018513	0.0428582	-0.000826217	0.0852455	0.00119212	0.00595479	0.144124	0.000265338	0.00906363	-0.0200894	0.167652	0.00351051	-0.0363372	-0.0323479	-0.056484	-0.0104898	-0.0776763	-0.0074678	0.129573	-0.0652112	1.14664e-05	-8.49366e-07	0.0192178	-0.00603601	-0.0259748	-0.00311244	0.822005	-0.00680201	0.0528487	0.00683235	-7.45058e-09	-0.0627222	0.159263	0.0400646	-0.000611551	-0.02021	-0.0650094	-0.00297661	-0.00256989	-7.45058e-09	-0.117915	-0.116216	-2.90573e-07	-0.000146382	4.05833e-05	3.71784e-06
cDC / Donor6 / IL-17B / PBS-H9	cDC	Donor6	IL-17B	PBS-H9	3.82215e-06	-4.76837e-07	0.000634722	-0.0839043	8.9407e-08	-5.96046e-08	-0.0364885	-4.54485e-07	-0.0904514	-0.00776416	-0.0128145	9.68576e-08	-0.000276424	-1.15569	-0.0404129	-0.0729812	0.0354295	9.68576e-08	-1.08778e-06	-0.19395	0.00810651	-0.0683463	-0.0491637	-0.0071817	-0.441606	0.0897607	-0.17357	0.138434	0.0297769	-0.0342016	-0.168692	-0.105899	0.115067	-0.0402348	-0.0667256	-0.246127	0.0244977	0.0372037	-0.00102923	-0.0222196	-0.00976299	0.0471505	0.113454	0.000293761	-0.0196669	-0.013919	0.336854	0.0165961	-0.0038644	-0.0738693	-0.0598262	-0.0170004	-0.183854	-0.0726903	0.238728	0.0193192	-0.00369696	-0.00323529	-0.164368	-0.00952996	-0.104993	0.00695379	1.18536	-0.0172344	0.00920613	-0.0164946	9.68576e-08	-0.0890457	-0.30329	-0.0278549	-0.0342589	-0.0561943	-0.639838	2.23517e-07	-0.0236682	9.68576e-08	-0.0761648	-0.187343	5.21541e-08	0.00169135	8.95485e-05	1.16229e-06
cDC / Donor6 / IL-17C / PBS-H10	cDC	Donor6	IL-17C	PBS-H10	-0.000112548	-0.000381172	-7.80821e-06	-0.121314	1.63913e-07	-1.20029e-05	-0.527908	1.78814e-07	-0.09784	0.114131	0.0576438	1.63913e-07	1.56462e-07	-1.0942	-0.0301464	0.051076	0.0317244	1.63913e-07	1.56462e-07	-0.142567	-0.0617125	0.0887269	0.0141511	-0.014644	-0.299098	0.077189	-0.115129	0.415574	0.322585	0.0252097	-0.121891	0.0454431	0.111923	-0.0628719	0.00516367	-0.41123	0.128788	0.0208262	-0.00151694	-0.06408	-0.0196043	-0.0969521	0.0387492	8.86619e-07	0.0273657	0.192082	0.343516	0.00574254	-1.84104e-05	0.00610036	0.0311504	-0.00303885	-0.0820686	-0.108914	0.393819	0.065501	1.28001e-05	0.000722051	-0.167256	-0.0266342	-0.0491866	0.0082453	0.736565	-0.016623	-0.00168491	-0.00222842	1.65403e-06	-0.0333046	0.222939	-0.0455766	-0.0421279	-0.0462846	-0.770537	6.63102e-07	-0.0384264	1.63913e-07	0.0296209	-0.0728217	1.63913e-07	-0.027012	0.00106402	-1.40071e-06
cDC / Donor6 / IL-17C / PBS-H11	cDC	Donor6	IL-17C	PBS-H11	7.45058e-09	-7.45058e-09	-1.49012e-08	-0.329941	-7.45058e-09	9.31323e-07	-0.273856	7.45058e-09	-0.0271842	0.0285543	0.0384947	-7.45058e-09	-0.000326678	-0.282672	-0.0416747	0.0437725	0.01718	-7.45058e-09	-7.45058e-09	-0.015691	0.102832	0.102967	0.061376	0.0587176	-0.0738957	-0.338409	0.0685882	0.388815	0.355819	-0.0155453	0.324322	-0.0421806	-0.156284	-0.142509	-0.0202681	-0.101385	0.0984487	-0.115907	-0.00917609	-0.198829	-0.0489788	-0.024304	-0.0394062	-2.10851e-06	-0.0422302	0.272853	0.194872	-0.0143298	-0.0180437	0.00814477	-0.00772074	0.00164045	-0.0288431	-0.0133428	0.297055	0.0686117	5.84125e-06	0.000737675	-0.017447	0.000402495	-0.0662141	0.0146139	-1.03351	-0.00406948	-0.0364841	-0.039253	-1.11759e-06	0.0334406	0.51117	-0.0139389	3.56212e-05	-0.0213398	-0.276127	-0.00101655	-0.00192533	-7.45058e-09	-0.0275948	-0.223186	-5.21541e-08	0.00640094	0.00104914	-7.45058e-09
cDC / Donor6 / IL-17C / PBS-H12	cDC	Donor6	IL-17C	PBS-H12	-2.23517e-08	4.47035e-08	-2.43709e-05	-0.196127	4.47035e-08	-5.96046e-07	-0.41104	5.96046e-08	-0.0346147	-0.024263	0.0533408	4.47035e-08	4.47035e-08	-1.40735	-0.0741327	-0.036866	-0.00436401	4.47035e-08	4.47035e-08	-0.0215244	-0.061279	0.104971	0.0318149	0.0542506	-0.300588	-0.165144	-0.00568165	0.470103	0.293945	0.0487289	0.209702	0.0286643	-0.0674996	0.0603005	0.108801	0.0339331	-0.0311671	-0.0169141	-0.00591287	-0.0968738	-0.0440259	-0.0108988	-0.0529884	-0.000276767	0.0199257	0.257734	0.359613	-0.0275559	-0.024706	-0.0401792	-0.0828835	-0.00268259	-0.154893	-0.00928772	0.56148	0.104492	-0.00734319	0.000737667	-0.174485	-0.00937927	-0.149827	-0.0386825	-0.736471	0.0022485	-0.0110801	-0.0751053	1.53482e-06	-0.0323506	0.304883	-0.0267813	-0.0483583	-0.0414425	-0.55996	-3.2261e-06	-0.0507316	4.47035e-08	-0.00398058	-0.204785	0	-0.0505092	0.00106376	-3.57628e-07
cDC / Donor6 / IL-17C / PBS-H7	cDC	Donor6	IL-17C	PBS-H7	8.19564e-08	-2.29478e-06	-3.46899e-05	-0.432823	6.70552e-08	1.11014e-06	-0.196557	8.19564e-08	-0.0483567	0.180538	0.0687158	6.70552e-08	-2.5332e-07	-1.50994	-0.033016	0.0334728	-0.044893	6.70552e-08	-1.61678e-06	-0.0506508	-0.0489048	0.0968401	0.0752466	0.0173758	-0.390191	-0.14286	-0.0464252	0.483179	0.255033	0.0116682	-0.0998061	0.0399989	-0.0114541	0.0122674	0.0700423	-0.330852	0.116673	-0.0664447	-0.000761353	-0.283838	-0.0385868	-0.0138963	0.00575333	-4.88013e-06	-0.048801	0.296277	0.372073	0.00625336	-0.0330152	-0.0317194	-0.011661	-0.0114693	-0.102678	-0.0840837	0.383037	0.0295929	-9.38773e-07	0.000701733	-0.425858	-0.0119417	-0.123602	-0.0236449	-0.631728	-0.0099071	-0.0262383	-0.0294691	1.55717e-06	-0.0339231	0.111609	-0.103779	-0.0214392	-0.0702067	-0.713545	-0.024616	-0.0764283	6.70552e-08	-0.110393	-0.127018	-1.11014e-06	0.00623854	0.00104763	6.70552e-08
cDC / Donor6 / IL-17C / PBS-H8	cDC	Donor6	IL-17C	PBS-H8	1.49012e-08	-3.2559e-06	-1.56462e-07	-0.538081	0	1.03563e-06	-0.211096	1.49012e-08	-0.0797223	-0.15716	0.0670554	0	0	-0.507797	-0.0232353	0.00536456	-0.0279277	-2.98023e-08	0	-0.0945799	-0.0200048	0.0866234	0.0532644	-0.0170159	-0.149044	-0.0166432	0.00109461	0.550834	0.30721	0.0387704	-0.0915074	0.0244745	0.0685003	0.0828788	0.0729907	-0.232937	0.106779	0.0209569	-0.00395447	0.000269957	0.000120476	-0.115521	0.0597067	-2.94745e-05	0.0417935	0.215509	0.209063	-0.00682145	-0.0529143	-0.0237719	-0.0300828	-0.0202159	-0.105791	-0.0254018	0.352962	-0.0170093	1.17421e-05	0.000736624	-0.0781175	-0.00636974	-0.0739829	-0.0182542	0.101308	0.00744345	0.0407234	-0.0134031	1.49012e-06	-0.044718	0.361009	-0.0133788	-0.000573859	-0.0490677	-0.353335	-0.00297623	-0.00257543	0	-0.0966205	-0.123269	-2.98023e-07	0.00209942	0.000999987	0
cDC / Donor6 / IL-17C / PBS-H9	cDC	Donor6	IL-17C	PBS-H9	1.19209e-07	-4.69387e-07	-3.23728e-05	-0.406016	9.68576e-08	9.90927e-07	-0.253798	-4.32134e-07	-0.0831071	0.0226052	0.0648846	1.04308e-07	-0.000276417	-1.2722	-0.0349476	-0.0344935	-0.00897217	1.04308e-07	-1.08033e-06	-0.193761	-0.0209579	0.0553366	0.0125033	0.0131055	-0.404985	0.00815602	-0.148385	0.414497	0.213819	0.0212498	-0.163795	-0.0421035	0.119608	-0.0113888	-0.0045419	-0.567809	0.112763	0.0153024	-0.00415748	-0.107195	-0.0108346	-0.0743257	0.0290358	-1.05053e-06	0.0130629	0.221679	0.378265	0.00626418	-0.0204414	-0.0652932	-0.033425	-0.0267265	-0.211969	-0.0906243	0.462118	0.0675211	-0.00369669	-0.00249781	-0.261703	-0.00986368	-0.153002	-0.00818791	0.464666	-0.00298892	-0.00291918	-0.0367301	1.59442e-06	-0.0710416	-0.101544	-0.0812984	-0.0342212	-0.085052	-0.928164	6.03497e-07	-0.0236737	1.04308e-07	-0.0548707	-0.194396	4.47035e-08	0.00393716	0.00104895	-2.55555e-06
cDC / Donor6 / IL-17D / PBS-H10	cDC	Donor6	IL-17D	PBS-H10	0.0226741	-0.000381164	0.0110351	0.362892	1.71363e-07	-1.30013e-05	-0.117037	1.71363e-07	0.00976078	-0.0819674	-0.00103066	1.71363e-07	2.01166e-07	-0.971825	0.0599713	0.0335664	0.134402	1.78814e-07	1.63913e-07	-0.142765	0.252578	0.0596579	0.0124293	-0.0118335	-0.171748	0.498946	0.0797985	0.0916779	-0.0564615	0.0413475	-0.0948001	0.116921	0.372547	0.0841289	-0.0466838	-0.106671	0.211001	0.244897	0.0249177	0.217246	-0.0132618	-0.0924597	0.141775	1.16378e-05	0.0493002	-0.03966	-0.214389	0.00704001	0.0192744	0.0101558	0.137219	0.00501239	0.187796	-0.0774069	-0.813457	0.0162781	0.00695706	0.0602959	0.0502699	-0.015931	0.143528	0.0617157	2.06905	-0.00701857	0.0273489	-0.0105503	0.0126098	-0.0145128	0.268475	0.00965825	-0.0388336	-0.0554637	0.120251	1.13249e-06	-0.0324484	1.71363e-07	0.0681829	0.122982	0.00286693	-0.00977158	3.97488e-05	-1.39326e-06
cDC / Donor6 / IL-17D / PBS-H11	cDC	Donor6	IL-17D	PBS-H11	0.0227867	0	0.0110429	0.154264	0	-6.70552e-08	0.137015	0	0.0804166	-0.167544	-0.0201798	0	-0.000326633	-0.160298	0.048443	0.026263	0.119858	7.45058e-09	0	-0.0158893	0.417123	0.0738977	0.0596541	0.061528	0.0534542	0.0833473	0.263516	0.0649186	-0.0232279	0.000592507	0.351413	0.0292971	0.10434	0.00449193	-0.0721156	0.203174	0.180662	0.108163	0.0172586	0.0824972	-0.0426363	-0.0198116	0.0636198	8.64267e-06	-0.0202957	0.0411111	-0.363033	-0.0130323	0.00124915	0.0122002	0.0983483	0.00969169	0.241021	0.0181639	-0.910222	0.0193887	0.0069501	0.0603115	0.200079	0.0111057	0.1265	0.0680843	0.298982	0.00553497	-0.00745025	-0.0475749	0.012607	0.0522324	0.556707	0.0412959	0.00332987	-0.0305188	0.614661	-0.00101608	0.00405269	0	0.0109672	-0.0273826	0.00286672	0.0236414	2.487e-05	0
cDC / Donor6 / IL-17D / PBS-H12	cDC	Donor6	IL-17D	PBS-H12	0.0227866	5.21541e-08	0.0110186	0.288079	5.21541e-08	-1.59442e-06	-0.000169396	5.21541e-08	0.072986	-0.220362	-0.00533364	5.21541e-08	8.9407e-08	-1.28498	0.0159851	-0.0543756	0.098314	5.96046e-08	5.21541e-08	-0.0217227	0.253012	0.0759021	0.0300931	0.057061	-0.173238	0.256613	0.189246	0.146207	-0.0851013	0.0648668	0.236792	0.100142	0.193125	0.207301	0.0569536	0.338492	0.0510462	0.207157	0.0205218	0.184453	-0.0376834	-0.00640641	0.0500376	-0.000266016	0.0418602	0.025992	-0.198292	-0.0262584	-0.00541315	-0.0361238	0.0231855	0.00536865	0.114971	0.022219	-0.645797	0.0552691	-0.000398926	0.0603115	0.0430409	0.00132389	0.0428875	0.0147879	0.596019	0.0118529	0.0179537	-0.0834272	0.0126096	-0.0135588	0.35042	0.0284535	-0.045064	-0.0506216	0.330827	-2.75671e-06	-0.0447535	5.21541e-08	0.0345814	-0.00898175	0.00286677	-0.0332688	3.94881e-05	-3.50177e-07
cDC / Donor6 / IL-17D / PBS-H7	cDC	Donor6	IL-17D	PBS-H7	0.0227867	-2.28733e-06	0.0110083	0.0513825	7.45058e-08	1.11759e-07	0.214313	7.45058e-08	0.059244	-0.0155605	0.0100413	7.45058e-08	-2.08616e-07	-1.38756	0.0571017	0.0159632	0.057785	8.19564e-08	-1.60933e-06	-0.0508491	0.265386	0.0677711	0.0735248	0.0201863	-0.262841	0.278897	0.148502	0.159283	-0.124013	0.0278061	-0.0727155	0.111477	0.24917	0.159268	0.0181948	-0.0262929	0.198887	0.157626	0.0256733	-0.0025112	-0.0322443	-0.00940394	0.108779	5.87106e-06	-0.0268665	0.064535	-0.185832	0.00755084	-0.0137224	-0.027664	0.0944081	-0.00341811	0.167186	-0.052577	-0.82424	-0.01963	0.00694332	0.0602756	-0.208332	-0.00123858	0.0691121	0.0298255	0.700762	-0.00030265	0.00279557	-0.037791	0.0126097	-0.0151313	0.157146	-0.0485446	-0.0181449	-0.0793857	0.177243	-0.0246155	-0.0704503	7.45058e-08	-0.0718312	0.0687859	0.00286566	0.023479	2.3365e-05	7.45058e-08
cDC / Donor6 / IL-17D / PBS-H8	cDC	Donor6	IL-17D	PBS-H8	0.0227867	-3.24845e-06	0.0110428	-0.0538754	7.45058e-09	3.72529e-08	0.199775	7.45058e-09	0.0278785	-0.353258	0.00838094	7.45058e-09	4.47035e-08	-0.385423	0.0668824	-0.012145	0.0747503	-1.49012e-08	7.45058e-09	-0.0947783	0.294286	0.0575544	0.0515425	-0.0142055	-0.0216938	0.405113	0.196022	0.226938	-0.0718365	0.0549083	-0.0644168	0.0959522	0.329125	0.22988	0.0211433	0.0716215	0.188992	0.245028	0.0224802	0.281596	0.00646296	-0.111029	0.162733	-1.87233e-05	0.063728	-0.0162328	-0.348842	-0.00552398	-0.0336214	-0.0197164	0.0759863	-0.0121646	0.164073	0.00610496	-0.854315	-0.0662322	0.006956	0.0603105	0.139408	0.00433343	0.118731	0.0352162	1.4338	0.0170479	0.0697572	-0.021725	0.0126096	-0.0259262	0.406545	0.041856	0.00272039	-0.0582468	0.537452	-0.00297576	0.00340259	7.45058e-09	-0.0580586	0.0725346	0.00286647	0.0193399	-2.42814e-05	7.45058e-09
cDC / Donor6 / IL-17D / PBS-H9	cDC	Donor6	IL-17D	PBS-H9	0.0227868	-4.61936e-07	0.0110106	0.0781901	1.04308e-07	-7.45058e-09	0.157073	-4.39584e-07	0.0244937	-0.173493	0.00621009	1.11759e-07	-0.000276372	-1.14983	0.0551701	-0.0520031	0.0937058	1.19209e-07	-1.07288e-06	-0.19396	0.293333	0.0262676	0.0107815	0.0159159	-0.277635	0.429913	0.0465426	0.0906005	-0.165227	0.0373877	-0.136705	0.0293742	0.380232	0.135612	-0.0563894	-0.26325	0.194977	0.239373	0.0222772	0.174131	-0.00449214	-0.0698334	0.132062	9.70066e-06	0.0349974	-0.0100625	-0.17964	0.00756165	-0.0011486	-0.0612378	0.072644	-0.0186752	0.057895	-0.0591176	-0.745159	0.0182982	0.00324757	0.057076	-0.0441776	0.000839487	0.0397127	0.0452825	1.79716	0.00661553	0.0261147	-0.045052	0.0126097	-0.0522498	-0.0560074	-0.0260635	-0.030927	-0.0942311	-0.0373766	1.07288e-06	-0.0176957	1.11759e-07	-0.0163087	0.00140761	0.00286681	0.0211776	2.46838e-05	-2.5481e-06
cDC / Donor6 / IL-17E / PBS-H10	cDC	Donor6	IL-17E	PBS-H10	-0.000112556	-0.000381075	9.68948e-05	0.591314	1.71363e-07	-9.82732e-06	-0.411935	1.71363e-07	-0.0805432	0.265492	-0.00973711	1.71363e-07	1.63913e-07	-0.448373	-0.0356105	-0.00287711	0.116858	1.71363e-07	1.63913e-07	-0.138985	0.0419212	-0.0236417	-0.0329723	-0.044798	-0.217683	0.0584462	0.041334	0.111424	0.182032	0.0157306	0.196204	-0.00220504	0.0455228	-0.284564	-0.0536319	0.201644	0.0511432	-0.000145607	-0.00200602	-0.0309112	-0.0183004	-0.0478332	0.0290995	6.80983e-06	-0.00688726	-0.0931169	0.206814	-0.00011263	-0.00083527	-0.00840813	-0.00130527	-0.00428239	0.0400418	-0.0205022	-0.0179846	0.117384	1.55419e-05	6.94245e-05	0.0911267	-0.0269032	0.0147115	0.0243807	1.13465	-0.025599	-0.0781974	-0.00428765	4.70132e-06	-0.0668818	-0.123942	0.00264894	-0.0410907	-0.0355824	-0.430077	8.88109e-06	-0.0384264	1.71363e-07	0.259275	0.0610423	1.78814e-07	0.00311397	0.000849843	-1.39326e-06
cDC / Donor6 / IL-17E / PBS-H11	cDC	Donor6	IL-17E	PBS-H11	0	8.9407e-08	0.000104688	0.382686	0	3.10689e-06	-0.157883	0	-0.00988741	0.179915	-0.0288863	0	-0.000326671	0.363154	-0.0471388	-0.0101806	0.102313	0	0	-0.0121087	0.206465	-0.00940186	0.0142526	0.0285636	0.00751896	-0.357152	0.225051	0.0846647	0.215265	-0.0250244	0.642417	-0.0898288	-0.222685	-0.364201	-0.0790637	0.511489	0.0208038	-0.136879	-0.00966518	-0.16566	-0.0476749	0.0248149	-0.0490558	3.8147e-06	-0.0764832	-0.0123458	0.0581696	-0.0201849	-0.0188605	-0.00636372	-0.0401764	0.0003969	0.0932673	0.0750686	-0.114749	0.120495	8.58307e-06	8.50484e-05	0.240936	0.000133529	-0.00231591	0.0307493	-0.635419	-0.0130454	-0.112997	-0.0413123	1.9297e-06	-0.000136621	0.16429	0.0342866	0.00107284	-0.0106375	0.064333	-0.00100833	-0.00192533	0	0.202059	-0.0893221	-3.72529e-08	0.0365269	0.000834964	0
cDC / Donor6 / IL-17E / PBS-H12	cDC	Donor6	IL-17E	PBS-H12	-2.98023e-08	1.41561e-07	8.03322e-05	0.516501	5.21541e-08	1.57952e-06	-0.295067	5.21541e-08	-0.0173179	0.127098	-0.0140401	5.21541e-08	5.21541e-08	-0.761524	-0.0795967	-0.0908191	0.0807691	5.21541e-08	5.21541e-08	-0.0179421	0.0423547	-0.0073975	-0.0153085	0.0240966	-0.219173	-0.183886	0.150781	0.165953	0.153392	0.0392499	0.527796	-0.0189839	-0.1339	-0.161392	0.0500055	0.646807	-0.108812	-0.0378859	-0.00640196	-0.063705	-0.0427221	0.0382202	-0.0626381	-0.000270844	-0.0143273	-0.0274649	0.222911	-0.033411	-0.0255228	-0.0546877	-0.115339	-0.00392614	-0.0327828	0.0791237	0.149676	0.156375	-0.00734045	8.50409e-05	0.0838977	-0.00964824	-0.0859285	-0.0225471	-0.338383	-0.00672745	-0.0875926	-0.0771646	4.58211e-06	-0.0659278	-0.0419972	0.0214442	-0.0473211	-0.0307402	-0.219501	4.99189e-06	-0.0507316	5.21541e-08	0.225673	-0.0709213	1.49012e-08	-0.0203833	0.000849582	-3.50177e-07
cDC / Donor6 / IL-17E / PBS-H7	cDC	Donor6	IL-17E	PBS-H7	7.45058e-08	-2.19792e-06	7.00131e-05	0.279805	7.45058e-08	3.28571e-06	-0.0805843	7.45058e-08	-0.0310599	0.331899	0.00133485	7.45058e-08	-2.45869e-07	-0.864112	-0.0384801	-0.0204804	0.0402401	7.45058e-08	-1.60933e-06	-0.0470685	0.0547288	-0.0155285	0.0281232	-0.0127782	-0.308776	-0.161603	0.110038	0.179029	0.11448	0.00218913	0.218288	-0.0076493	-0.0778545	-0.209425	0.0112467	0.282022	0.0390283	-0.0874166	-0.00125044	-0.250669	-0.0372829	0.0352226	-0.00389637	1.04308e-06	-0.083054	0.0110781	0.235371	0.000398196	-0.0338321	-0.0462279	-0.0441167	-0.0127129	0.0194325	0.0043277	-0.0287669	0.0814763	1.80304e-06	4.91068e-05	-0.167475	-0.0122107	-0.0597039	-0.00750952	-0.23364	-0.018883	-0.102751	-0.0315283	4.60446e-06	-0.0675003	-0.235271	-0.0555539	-0.020402	-0.0595044	-0.373085	-0.0246078	-0.0764283	7.45058e-08	0.119261	0.0068463	-1.09524e-06	0.0363645	0.000833459	7.45058e-08
cDC / Donor6 / IL-17E / PBS-H8	cDC	Donor6	IL-17E	PBS-H8	7.45058e-09	-3.15905e-06	0.000104547	0.174547	7.45058e-09	3.2112e-06	-0.0951228	7.45058e-09	-0.0624255	-0.00579855	-0.000325505	7.45058e-09	7.45058e-09	0.138029	-0.0286994	-0.0485886	0.0572054	-2.23517e-08	7.45058e-09	-0.0909977	0.0836289	-0.0257452	0.00614094	-0.0471699	-0.067629	-0.035386	0.157558	0.246684	0.166657	0.0292913	0.226587	-0.0231737	0.0021	-0.138814	0.0141952	0.379937	0.0291338	-1.48788e-05	-0.00444356	0.0334388	0.00142431	-0.0664026	0.050057	-2.35513e-05	0.00754045	-0.0696897	0.0723605	-0.0126766	-0.0537311	-0.0382804	-0.0625385	-0.0214594	0.0163191	0.0630097	-0.0588417	0.0348741	1.44839e-05	8.39978e-05	0.180265	-0.00663871	-0.0100847	-0.00211878	0.499395	-0.0015325	-0.0357891	-0.0154624	4.5374e-06	-0.0782952	0.0141284	0.0348467	0.000463359	-0.0383655	-0.0128758	-0.00296801	-0.00257543	7.45058e-09	0.133033	0.010595	-2.83122e-07	0.0322254	0.000785813	7.45058e-09
cDC / Donor6 / IL-17E / PBS-H9	cDC	Donor6	IL-17E	PBS-H9	1.11759e-07	-3.72529e-07	7.23302e-05	0.306612	1.04308e-07	3.1665e-06	-0.137825	-4.39584e-07	-0.0658103	0.173966	-0.00249635	1.11759e-07	-0.000276409	-0.626374	-0.0404117	-0.0884466	0.0761609	1.11759e-07	-1.07288e-06	-0.190179	0.0826758	-0.057032	-0.0346201	-0.0170485	-0.32357	-0.0105868	0.00807813	0.110347	0.0732659	0.0117707	0.154299	-0.0897517	0.0532075	-0.233081	-0.0633375	0.0450649	0.0351185	-0.00566941	-0.00464657	-0.0740263	-0.0095308	-0.0252068	0.0193861	4.87268e-06	-0.0211901	-0.0635193	0.241563	0.000409015	-0.0212583	-0.0798017	-0.0658807	-0.02797	-0.089859	-0.00221285	0.0503137	0.119405	-0.00369395	-0.00315044	-0.00332084	-0.0101326	-0.0891034	0.00794746	0.862754	-0.0119649	-0.0794317	-0.0387894	4.64171e-06	-0.104619	-0.448424	-0.0330729	-0.033184	-0.0743497	-0.587704	8.82149e-06	-0.0236738	1.11759e-07	0.174783	-0.060532	5.96046e-08	0.0340631	0.000834778	-2.5481e-06
cDC / Donor6 / IL-17F / PBS-H10	cDC	Donor6	IL-17F	PBS-H10	0.051683	-0.000376694	-6.45965e-06	0.255667	1.71363e-07	-1.30385e-05	-0.44415	1.71363e-07	-0.0456233	-0.0602074	-0.0049917	1.71363e-07	0.0970217	-1.01146	0.135133	-0.00287268	0.264658	1.71363e-07	1.63913e-07	-0.111772	0.0559808	-0.0204127	-0.00879951	0.00892854	-0.246795	0.306935	-0.0374937	0.0684685	0.083808	0.0284104	-0.0888058	0.164329	0.290292	-0.0539228	0.171857	0.097942	0.214162	0.184603	-0.000310868	0.359938	0.048064	0.179943	0.24965	0.0080495	0.0690463	-0.0125424	-0.254846	0.0270235	0.0570761	-0.00455213	0.0253252	-0.00439325	-0.114485	-0.0767182	0.165422	0.00522539	-7.45058e-08	0.00160684	0.215252	0.0129244	0.0792512	0.073106	1.90266	0.00254834	0.137528	0.0295242	1.71363e-07	-0.0440589	0.488105	0.0303106	-0.00914621	0.025998	0.00888991	1.78814e-07	-0.00777272	1.71363e-07	0.204225	-0.0844118	0.0486076	0.027743	0.00723539	-1.39326e-06
cDC / Donor6 / IL-17F / PBS-H11	cDC	Donor6	IL-17F	PBS-H11	0.0517955	4.47035e-06	1.33365e-06	0.0470401	0	-1.04308e-07	-0.190098	0	0.0250324	-0.145784	-0.0241409	0	0.0966948	-0.199937	0.123605	-0.0101762	0.250114	0	0	0.0151045	0.220525	-0.00617282	0.0384254	0.0822901	-0.0215934	-0.108664	0.146224	0.0417092	0.117042	-0.0123446	0.357407	0.0767054	0.022085	-0.13356	0.146425	0.407787	0.183823	0.0478692	-0.00797002	0.225189	0.0186895	0.252591	0.171494	0.0080465	-0.000549576	0.0682287	-0.40349	0.0069512	0.0390508	-0.00250772	-0.013546	0.000286043	-0.0612594	0.0188527	0.0686572	0.00833605	-7.03335e-06	0.00162246	0.365061	0.0399611	0.0622237	0.0794746	0.132586	0.0151019	0.102729	-0.00750039	-2.60025e-06	0.0226862	0.776337	0.0619483	0.0330173	0.0509429	0.5033	-0.00101703	0.0287283	0	0.147009	-0.234776	0.0486074	0.0611559	0.00722051	0
cDC / Donor6 / IL-17F / PBS-H12	cDC	Donor6	IL-17F	PBS-H12	0.0517955	4.5225e-06	-2.30223e-05	0.180854	5.21541e-08	-1.63168e-06	-0.327282	5.21541e-08	0.0176019	-0.198602	-0.00929468	5.21541e-08	0.0970216	-1.32461	0.0911466	-0.0908147	0.22857	5.21541e-08	5.21541e-08	0.00927114	0.0564142	-0.00416847	0.0088643	0.0778231	-0.248285	0.064602	0.0719537	0.122997	0.0551682	0.0519297	0.242787	0.14755	0.11087	0.0692497	0.275494	0.543105	0.0542071	0.146862	-0.0047068	0.327144	0.0236423	0.265996	0.157912	0.00777184	0.0616063	0.0531096	-0.238749	-0.00627488	0.0323885	-0.0508317	-0.0887087	-0.00403699	-0.187309	0.0229078	0.333083	0.0442164	-0.00735606	0.00162245	0.208023	0.0301793	-0.0213889	0.0261782	0.429623	0.0214198	0.128133	-0.0433527	5.21541e-08	-0.043105	0.57005	0.0491059	-0.0153766	0.0308401	0.219466	-3.71039e-06	-0.0200779	5.21541e-08	0.170624	-0.216375	0.0486075	0.00424576	0.00723512	-3.50177e-07
cDC / Donor6 / IL-17F / PBS-H7	cDC	Donor6	IL-17F	PBS-H7	0.0517956	2.18302e-06	-3.33413e-05	-0.0558416	7.45058e-08	7.45058e-08	-0.112799	7.45058e-08	0.00385991	0.00619953	0.00608026	7.45058e-08	0.0970213	-1.4272	0.132263	-0.0204759	0.188041	7.45058e-08	-1.60933e-06	-0.0198553	0.0687884	-0.0122995	0.052296	0.0409483	-0.337889	0.0868858	0.0312101	0.136074	0.0162561	0.014869	-0.0667212	0.158885	0.166915	0.0212165	0.236736	0.17832	0.202047	0.0973318	0.000444718	0.140181	0.0290815	0.262999	0.216654	0.00804373	-0.0071204	0.0916527	-0.226289	0.0275343	0.0240793	-0.0423719	-0.0174862	-0.0128238	-0.135094	-0.0518883	0.154639	-0.0306827	-1.38134e-05	0.00158652	-0.0433504	0.0276168	0.00483573	0.0412158	0.534366	0.00926425	0.112974	0.00228353	7.45058e-08	-0.0446775	0.376776	-0.0278922	0.0115425	0.00207593	0.0658817	-0.0246165	-0.0457746	7.45058e-08	0.0642111	-0.138608	0.0486063	0.0609935	0.007219	7.45058e-08
cDC / Donor6 / IL-17F / PBS-H8	cDC	Donor6	IL-17F	PBS-H8	0.0517955	1.2219e-06	1.19209e-06	-0.1611	7.45058e-09	0	-0.127338	7.45058e-09	-0.0275056	-0.331498	0.0044199	7.45058e-09	0.0970215	-0.425062	0.142044	-0.0485841	0.205006	-2.23517e-08	7.45058e-09	-0.0637844	0.0976885	-0.0225162	0.0303137	0.00655659	-0.0967414	0.213102	0.0787299	0.203728	0.068433	0.0419712	-0.0584225	0.143361	0.24687	0.0918279	0.239684	0.276234	0.192153	0.184734	-0.0027484	0.424288	0.0677887	0.161374	0.270607	0.00801913	0.0834741	0.0108848	-0.389299	0.0144595	0.00418025	-0.0344244	-0.035908	-0.0215703	-0.138208	0.00679372	0.124565	-0.0772849	-1.13249e-06	0.00162141	0.30439	0.0331888	0.0544549	0.0466065	1.2674	0.0266148	0.179936	0.0183495	7.45058e-09	-0.0554723	0.626176	0.0625084	0.0324078	0.0232149	0.426091	-0.00297672	0.0280782	7.45058e-09	0.0779837	-0.134859	0.0486072	0.0568544	0.00717135	7.45058e-09
cDC / Donor6 / IL-17F / PBS-H9	cDC	Donor6	IL-17F	PBS-H9	0.0517956	4.00841e-06	-3.10242e-05	-0.029034	1.04308e-07	-4.47035e-08	-0.17004	-4.39584e-07	-0.0308905	-0.151733	0.00224905	1.11759e-07	0.0967451	-1.18946	0.130332	-0.0884422	0.223961	1.11759e-07	-1.07288e-06	-0.162966	0.0967353	-0.053803	-0.0104473	0.0366779	-0.352683	0.237902	-0.0707496	0.0673911	-0.0249579	0.0244506	-0.13071	0.0767825	0.297977	-0.00243962	0.162151	-0.0586371	0.198138	0.179079	-0.00295141	0.316823	0.0568336	0.202569	0.239936	0.00804756	0.0547435	0.0170552	-0.220097	0.0275452	0.0366531	-0.0759457	-0.0392503	-0.0280809	-0.244386	-0.0584288	0.23372	0.0072455	-0.00370956	-0.00161303	0.120804	0.0296949	-0.0245637	0.0566728	1.63076	0.0161824	0.136294	-0.0049775	1.11759e-07	-0.0817959	0.163623	-0.00541116	-0.00123954	-0.0127694	-0.148737	1.19209e-07	0.00697991	1.11759e-07	0.119734	-0.205986	0.0486075	0.0586922	0.00722032	-2.5481e-06
cDC / Donor6 / IL-18 / PBS-H10	cDC	Donor6	IL-18	PBS-H10	0.00400447	-0.00038112	-6.11693e-06	0.57851	1.78814e-07	-1.29864e-05	-0.350344	1.78814e-07	-0.0193849	0.0516122	-0.00471227	8.56817e-07	1.71363e-07	-1.25848	-0.00454901	0.0519283	0.000326917	1.78814e-07	4.99189e-07	-0.142755	0.0415347	0.0882996	0.0384912	-0.00360657	-0.312599	0.160158	0.0902667	0.202633	0.12137	0.00917025	0.0244514	0.151114	0.0819042	0.112513	0.111496	0.165919	0.0482463	0.0944262	0.00108615	0.171227	-0.0117025	-0.00822246	0.0614124	2.6077e-06	0.00763664	0.0396665	0.103269	0.0213448	-0.00148019	-0.00913847	0.0786188	0.0161513	0.113684	-0.0398949	-0.27382	-0.0256116	1.24499e-05	0.00867104	-0.129519	-0.0248275	0.0974779	0.0307837	0.854396	-0.0138103	0.0654796	0.0716441	1.78814e-07	0.156178	0.320235	0.138264	-0.0354809	-0.00586684	0.415675	3.94881e-07	0.0301903	1.78814e-07	0.0802399	0.17878	1.78814e-07	-0.0312056	0.00857393	-6.92904e-07
cDC / Donor6 / IL-18 / PBS-H11	cDC	Donor6	IL-18	PBS-H11	0.00411703	4.47035e-08	1.67638e-06	0.369883	7.45058e-09	-5.21541e-08	-0.0962918	7.45058e-09	0.0512709	-0.0339648	-0.0238614	6.85453e-07	-0.000326663	-0.446952	-0.0160773	0.0446249	-0.0142175	7.45058e-09	3.35276e-07	-0.015879	0.206079	0.102539	0.0857161	0.069755	-0.0873972	-0.255441	0.273984	0.175873	0.154604	-0.0315848	0.470664	0.0634901	-0.186303	0.0328765	0.0860641	0.475764	0.0179068	-0.0423074	-0.00657301	0.0364777	-0.041077	0.0644257	-0.0167429	-3.8743e-07	-0.0619593	0.120438	-0.0453758	0.00127252	-0.0195055	-0.00709406	0.0397476	0.0208306	0.16691	0.055676	-0.370584	-0.0225009	5.49108e-06	0.00868666	0.0202904	0.00220919	0.0804505	0.0371524	-0.915676	-0.00125676	0.0306804	0.0346195	-2.5928e-06	0.222923	0.608467	0.169902	0.00668257	0.019078	0.910085	-0.00101682	0.0666913	7.45058e-09	0.0230242	0.0284153	-3.72529e-08	0.0022073	0.00855905	7.00355e-07
cDC / Donor6 / IL-18 / PBS-H12	cDC	Donor6	IL-18	PBS-H12	0.004117	9.68576e-08	-2.26796e-05	0.503697	5.96046e-08	-1.57952e-06	-0.233476	5.96046e-08	0.0438404	-0.0867821	-0.00901525	7.37608e-07	5.96046e-08	-1.57163	-0.0485353	-0.0360137	-0.0357615	5.96046e-08	3.8743e-07	-0.0217124	0.0419681	0.104544	0.056155	0.065288	-0.314089	-0.082175	0.199714	0.257161	0.0927305	0.0326895	0.356044	0.134335	-0.0975185	0.235686	0.215133	0.611082	-0.111709	0.0566859	-0.00330979	0.138433	-0.0361242	0.0778309	-0.0303251	-0.000275046	0.000196621	0.105319	0.119366	-0.0119536	-0.0261678	-0.055418	-0.0354152	0.0165076	0.0408595	0.059731	-0.106159	0.0133794	-0.00734354	0.00868665	-0.136748	-0.00757258	-0.00316217	-0.0161441	-0.618639	0.00506122	0.0560844	-0.0012328	5.96046e-08	0.157132	0.40218	0.157059	-0.0417113	-0.00102471	0.626252	-3.49432e-06	0.0178851	5.96046e-08	0.0466384	0.0468161	1.49012e-08	-0.0547029	0.00857367	3.50177e-07
cDC / Donor6 / IL-18 / PBS-H7	cDC	Donor6	IL-18	PBS-H7	0.0041171	-2.24262e-06	-3.29986e-05	0.267001	8.19564e-08	1.2666e-07	-0.0189933	8.19564e-08	0.0300984	0.118019	0.00635969	7.59959e-07	-2.38419e-07	-1.67422	-0.00741868	0.0343251	-0.0762905	8.19564e-08	-1.27405e-06	-0.0508388	0.0543423	0.0964128	0.0995867	0.0284132	-0.403692	-0.0598912	0.15897	0.270238	0.0538183	-0.00437122	0.046536	0.14567	-0.041473	0.187653	0.176375	0.246297	0.0361314	0.00715529	0.00184173	-0.0485307	-0.030685	0.0748334	0.0284166	-3.15905e-06	-0.0685301	0.143862	0.131825	0.0218557	-0.034477	-0.0469583	0.0358074	0.00772081	0.0930748	-0.015065	-0.284602	-0.0615197	-1.28895e-06	0.00865072	-0.388121	-0.0101351	0.0230625	-0.00110649	-0.513896	-0.00709438	0.0409262	0.0444034	8.19564e-08	0.155559	0.208906	0.0800614	-0.0147922	-0.0297889	0.472667	-0.0246162	-0.00781162	8.19564e-08	-0.0597742	0.124584	-1.09524e-06	0.00204491	0.00855754	7.7486e-07
cDC / Donor6 / IL-18 / PBS-H8	cDC	Donor6	IL-18	PBS-H8	0.00411703	-3.20375e-06	1.53482e-06	0.161743	1.49012e-08	5.21541e-08	-0.0335317	1.49012e-08	-0.00126717	-0.219679	0.00469934	6.92904e-07	1.49012e-08	-0.672077	0.00236201	0.00621688	-0.0593252	-1.49012e-08	3.42727e-07	-0.094768	0.0832424	0.0861961	0.0776045	-0.00597852	-0.162545	0.0663253	0.20649	0.337892	0.105995	0.022731	0.0548347	0.130145	0.0384814	0.258264	0.179323	0.344212	0.0262368	0.094557	-0.00135139	0.235577	0.00802222	-0.0267918	0.08237	-2.77534e-05	0.0220644	0.0630937	-0.0311849	0.00878084	-0.0543761	-0.0390107	0.0173856	-0.00102571	0.0899614	0.043617	-0.314677	-0.108122	1.13919e-05	0.00868561	-0.0403802	-0.00456305	0.0726817	0.00428425	0.219139	0.0102562	0.107888	0.0604694	1.49012e-08	0.144764	0.458306	0.170462	0.00607309	-0.00864994	0.832877	-0.0029765	0.0660412	1.49012e-08	-0.0460015	0.128332	-2.83122e-07	-0.00209421	0.0085099	7.07805e-07
cDC / Donor6 / IL-18 / PBS-H9	cDC	Donor6	IL-18	PBS-H9	0.00411714	-4.17233e-07	-3.06815e-05	0.293809	1.11759e-07	7.45058e-09	-0.0762341	-4.32134e-07	-0.00465199	-0.0399139	0.00252849	7.97212e-07	-0.000276402	-1.43648	-0.00935024	-0.0336412	-0.0403697	1.19209e-07	-7.37608e-07	-0.193949	0.0822892	0.0549093	0.0368434	0.0241428	-0.418486	0.0911245	0.0570108	0.201555	0.0126044	0.0052104	-0.0174533	0.0635672	0.0895889	0.163997	0.10179	0.00934029	0.0322216	0.0889024	-0.0015544	0.128112	-0.00293288	0.0144039	0.051699	6.70552e-07	-0.00666617	0.0692641	0.138017	0.0218665	-0.0219032	-0.0805321	0.0140433	-0.00753631	-0.0162167	-0.0216055	-0.205521	-0.0235915	-0.00369704	0.00545117	-0.223966	-0.00805699	-0.00633699	0.0143505	0.582498	-0.000176199	0.0642453	0.0371424	1.19209e-07	0.118441	-0.00424695	0.102542	-0.0275743	-0.0446342	0.258048	3.35276e-07	0.0449429	1.19209e-07	-0.00425169	0.0572055	5.96046e-08	-0.000256479	0.00855886	-1.84774e-06
cDC / Donor6 / IL-19 / PBS-H10	cDC	Donor6	IL-19	PBS-H10	-0.000112563	-0.000381172	-1.90735e-06	0.0279075	1.63913e-07	-1.0632e-05	-0.248133	1.63913e-07	-0.079056	0.121576	0.0350386	1.63913e-07	8.04663e-07	-1.50447	-0.0356117	0.00872604	0.058952	1.95205e-06	1.56462e-07	-0.100297	0.00674678	0.0581068	-0.0209197	-0.00404698	-0.358802	0.278759	-0.0999556	0.115733	0.196866	0.0768661	-0.16426	0.0527907	0.16973	-0.0970986	0.101586	-0.0233377	0.0643337	0.135591	0.00658128	0.239684	0.0647554	0.0417387	0.0727642	0.00331777	0.000536814	0.0410009	0.165063	-7.72327e-05	0.0318795	-0.0024436	0.0397897	-0.0010253	0.0794162	-0.0911927	0.120467	0.0704922	0.0105493	0.000176929	-0.1337	-0.0270453	-0.00962222	0.00730512	1.35552	-0.0212679	0.0598232	0.0738056	1.63913e-07	-0.0672088	0.154714	0.0343693	-0.0418311	0.00164978	-0.511712	1.61678e-06	-0.0384244	1.63913e-07	0.132698	0.0470556	1.71363e-07	-0.0334146	-2.83122e-07	-1.40071e-06
cDC / Donor6 / IL-19 / PBS-H11	cDC	Donor6	IL-19	PBS-H11	-7.45058e-09	-7.45058e-09	5.88596e-06	-0.18072	-7.45058e-09	2.30223e-06	0.0059191	-7.45058e-09	-0.00840019	0.0359993	0.0158895	-7.45058e-09	-0.00032603	-0.692942	-0.04714	0.00142256	0.0444077	1.78069e-06	-7.45058e-09	0.0265787	0.171291	0.0723466	0.0263052	0.0693146	-0.1336	-0.136839	0.0837616	0.0889733	0.2301	0.0361111	0.281953	-0.034833	-0.0984774	-0.176736	0.0761544	0.286507	0.0339943	-0.00114287	-0.00107788	0.104935	0.0353808	0.114387	-0.0053911	0.00331477	-0.0690591	0.121772	0.0164182	-0.0201495	0.0138542	-0.000399195	0.0009185	0.00365399	0.132642	0.00437816	0.0237029	0.0736028	0.0105424	0.000192553	0.0161091	-8.62032e-06	-0.0266497	0.0136738	-0.414548	-0.00871433	0.025024	0.036781	-2.6077e-06	-0.000463642	0.442946	0.066007	0.000332363	0.0265947	-0.0173018	-0.0010156	-0.00192337	-7.45058e-09	0.0754824	-0.103309	-4.47035e-08	-1.69128e-06	-1.51619e-05	-7.45058e-09
cDC / Donor6 / IL-19 / PBS-H12	cDC	Donor6	IL-19	PBS-H12	-3.72529e-08	4.47035e-08	-1.847e-05	-0.0469056	4.47035e-08	7.7486e-07	-0.131265	4.47035e-08	-0.0158307	-0.016818	0.0307356	4.47035e-08	6.92904e-07	-1.81762	-0.079598	-0.079216	0.0228636	1.83284e-06	4.47035e-08	0.0207453	0.00718024	0.074351	-0.00325589	0.0648476	-0.360292	0.0364268	0.00949171	0.170261	0.168226	0.100385	0.167332	0.0360119	-0.00969265	0.0260739	0.205224	0.421825	-0.0956215	0.0978504	0.00218534	0.20689	0.0403337	0.127792	-0.0189733	0.00304011	-0.00690321	0.106653	0.18116	-0.0333756	0.00719189	-0.0487231	-0.0742443	-0.000669047	0.00659163	0.00843324	0.288128	0.109483	0.00319333	0.000192545	-0.140929	-0.00979039	-0.110262	-0.0396227	-0.117511	-0.00239635	0.050428	0.000928653	4.47035e-08	-0.0662548	0.236659	0.0531646	-0.0480615	0.00649191	-0.301135	-2.27243e-06	-0.0507296	4.47035e-08	0.0990966	-0.084908	7.45058e-09	-0.0569119	-5.43892e-07	-3.57628e-07
cDC / Donor6 / IL-19 / PBS-H7	cDC	Donor6	IL-19	PBS-H7	6.70552e-08	-2.29478e-06	-2.8789e-05	-0.283602	6.70552e-08	2.48104e-06	0.0832176	6.70552e-08	-0.0295727	0.187983	0.0461106	6.70552e-08	3.94881e-07	-1.92021	-0.0384813	-0.0088772	-0.0176654	1.85519e-06	-1.61678e-06	-0.00838106	0.0195544	0.0662199	0.0401758	0.0279728	-0.449895	0.0587107	-0.0312518	0.183338	0.129314	0.0633247	-0.142176	0.0473465	0.0463529	-0.0219593	0.166465	0.0570403	0.0522188	0.0483198	0.00733686	0.0199261	0.0457728	0.124794	0.0397684	0.003312	-0.0756299	0.145196	0.193619	0.000433594	-0.00111735	-0.0402634	-0.00302175	-0.00945581	0.0588069	-0.0663628	0.109685	0.0345841	0.0105356	0.000156611	-0.392302	-0.0123529	-0.0840377	-0.0245851	-0.012768	-0.0145519	0.0352699	0.0465649	6.70552e-08	-0.0678273	0.043385	-0.0238336	-0.0211424	-0.0222723	-0.45472	-0.024615	-0.0764263	6.70552e-08	-0.00731595	-0.00714042	-1.10269e-06	-0.000164084	-1.66669e-05	6.70552e-08
cDC / Donor6 / IL-19 / PBS-H8	cDC	Donor6	IL-19	PBS-H8	0	-3.2559e-06	5.7444e-06	-0.38886	0	2.40654e-06	0.0686792	0	-0.0609383	-0.149715	0.0444502	0	6.48201e-07	-0.918067	-0.0287007	-0.0369854	-0.000700042	1.75834e-06	0	-0.0523102	0.0484545	0.0560033	0.0181936	-0.00641893	-0.208748	0.184927	0.016268	0.250992	0.181491	0.0904269	-0.133877	0.0318221	0.126307	0.0486521	0.169413	0.154955	0.0423243	0.135721	0.00414374	0.304034	0.0844801	0.0231693	0.0937218	0.0032874	0.0149645	0.0644282	0.0306091	-0.0126412	-0.0210164	-0.0323158	-0.0214435	-0.0182023	0.0556935	-0.0076808	0.0796103	-0.0120181	0.0105483	0.000191502	-0.0445614	-0.00678086	-0.0344185	-0.0191943	0.720267	0.0027986	0.102232	0.0626308	0	-0.0786222	0.292785	0.0665671	-0.000277117	-0.00113332	-0.0945106	-0.00297528	-0.00257348	0	0.0064567	-0.00339172	-2.90573e-07	-0.0043032	-6.43134e-05	0
cDC / Donor6 / IL-19 / PBS-H9	cDC	Donor6	IL-19	PBS-H9	1.04308e-07	-4.69387e-07	-2.64719e-05	-0.256794	9.68576e-08	2.36183e-06	0.0259768	-4.47035e-07	-0.0643231	0.0300501	0.0422794	1.04308e-07	-0.000275768	-1.68247	-0.0404129	-0.0768435	0.0182554	1.89245e-06	-1.08033e-06	-0.151491	0.0475013	0.0247165	-0.0225675	0.0237024	-0.464689	0.209726	-0.133212	0.114655	0.0881001	0.0729063	-0.206165	-0.0347559	0.177415	-0.0456154	0.0918807	-0.179917	0.048309	0.130067	0.00394073	0.196569	0.073525	0.064365	0.0630508	0.00331583	-0.013766	0.0705985	0.199811	0.000444412	0.0114564	-0.0738372	-0.0247858	-0.0247129	-0.0504846	-0.0729033	0.188766	0.0725123	0.00683983	-0.00304294	-0.228147	-0.0102748	-0.113437	-0.00912809	1.08363	-0.00763377	0.058589	0.0393039	1.04308e-07	-0.104946	-0.169768	-0.00135251	-0.0339245	-0.0371176	-0.669339	1.55717e-06	-0.0236718	1.04308e-07	0.0482065	-0.0745187	5.21541e-08	-0.00246547	-1.53482e-05	-2.55555e-06
cDC / Donor6 / IL-1Ra / PBS-H10	cDC	Donor6	IL-1Ra	PBS-H10	-0.000112705	0.0188857	-7.39843e-06	0.124443	2.23517e-08	-1.29044e-05	-0.615813	1.885e-06	0.0184735	1.17243	0.0272433	2.23517e-08	2.83122e-07	-0.920255	0.0430153	0.0173804	0.0160624	0.00101519	1.86265e-07	0.110944	-0.182875	0.0781559	-0.0462525	-0.0358827	-0.150368	0.164251	-0.215135	-0.0107649	-0.0912623	-0.00253051	-0.23238	0.0345799	0.000355437	-0.112823	0.0307641	-0.564403	-0.0290906	0.0168033	-0.000183627	-0.026061	-0.01951	-0.0198528	0.0278413	6.02007e-06	0.0113495	-0.0352009	0.0980985	0.00734027	0.0912163	0.0586946	0.0165879	0.00595716	0.0283425	-0.101093	0.916714	0.105132	0.00684432	-1.52066e-05	-0.146497	9.84296e-05	0.0973605	0.00331084	0.113506	0.0283208	-0.0749394	0.0552948	8.19564e-08	0.0256078	-0.0099659	-0.0315559	-0.00125676	0.0131647	-2.08332	0.0139072	-0.0384265	2.23517e-08	-0.0900982	0.0174199	0.00759615	-0.0258874	1.15484e-06	-1.53482e-06
cDC / Donor6 / IL-1Ra / PBS-H11	cDC	Donor6	IL-1Ra	PBS-H11	-1.49012e-07	0.0192669	3.94881e-07	-0.0841842	-1.49012e-07	2.98023e-08	-0.361761	1.71363e-06	0.0891293	1.08686	0.00809414	-1.49012e-07	-0.000326552	-0.108727	0.031487	0.0100769	0.001518	0.00101501	2.23517e-08	0.23782	-0.0183304	0.0923958	0.000972429	0.0374788	0.0748344	-0.251347	-0.031418	-0.0375242	-0.0580287	-0.0432855	0.213833	-0.0530439	-0.267852	-0.192459	0.00533234	-0.254558	-0.05943	-0.11993	-0.00784278	-0.16081	-0.0488845	0.0527953	-0.050314	3.02494e-06	-0.0582464	0.0455703	-0.0505459	-0.012732	0.073191	0.060739	-0.0222833	0.0106365	0.081568	-0.00552241	0.819949	0.108243	0.00683736	4.17233e-07	0.0033118	0.0271351	0.080333	0.00967948	-1.65657	0.0408743	-0.109739	0.0182702	-2.68966e-06	0.0923529	0.278266	8.17329e-05	0.0409067	0.0381096	-1.58891	0.01289	-0.00192548	-1.49012e-07	-0.147314	-0.132944	0.00759593	0.0075255	-1.3724e-05	-1.41561e-07
cDC / Donor6 / IL-1Ra / PBS-H12	cDC	Donor6	IL-1Ra	PBS-H12	-1.78814e-07	0.0192669	-2.39611e-05	0.04963	-9.68576e-08	-1.49757e-06	-0.498945	1.76579e-06	0.0816988	1.03404	0.0229403	-9.68576e-08	1.71363e-07	-1.23341	-0.00097096	-0.0705616	-0.0200261	0.00101507	7.45058e-08	0.231987	-0.182441	0.0944001	-0.0285886	0.0330118	-0.151858	-0.0780818	-0.105688	0.0437637	-0.119902	0.0209887	0.0992128	0.017801	-0.179067	0.0103499	0.134402	-0.11924	-0.189046	-0.020937	-0.00457956	-0.0588548	-0.0439316	0.0662005	-0.0638962	-0.000271633	0.00390948	0.0304512	0.114196	-0.0259581	0.0665287	0.0124151	-0.0974461	0.00631342	-0.044482	-0.00146733	1.08437	0.144123	-0.000511669	4.09782e-07	-0.153726	0.0173533	-0.00327963	-0.043617	-1.35953	0.0471923	-0.0843346	-0.0175821	-3.72529e-08	0.0265617	0.071979	-0.0127607	-0.00748716	0.0180068	-1.87274	0.0139034	-0.0507317	-9.68576e-08	-0.1237	-0.114544	0.00759599	-0.0493847	8.9407e-07	-4.91738e-07
cDC / Donor6 / IL-1Ra / PBS-H7	cDC	Donor6	IL-1Ra	PBS-H7	-7.45058e-08	0.0192646	-3.42801e-05	-0.187066	-7.45058e-08	2.08616e-07	-0.284462	1.78814e-06	0.0679567	1.23884	0.0383153	-7.45058e-08	-1.2666e-07	-1.33599	0.0401457	-0.000222832	-0.0605551	0.00101509	-1.58697e-06	0.202861	-0.170067	0.0862691	0.014843	-0.00386294	-0.241461	-0.055798	-0.146431	0.0568403	-0.158814	-0.016072	-0.210295	0.0291357	-0.123022	-0.0376833	0.0956428	-0.484025	-0.0412055	-0.0704676	0.000571959	-0.245819	-0.0384925	0.063203	-0.00515454	2.5332e-07	-0.0648172	0.0689942	0.126655	0.00785109	0.0582195	0.0208748	-0.0262236	-0.00247334	0.00773324	-0.0762633	0.905932	0.069224	0.00683058	-3.55244e-05	-0.405099	0.0147909	0.022945	-0.0285794	-1.25479	0.0350367	-0.0994927	0.0280541	-1.49012e-08	0.0249892	-0.121295	-0.0897588	0.0194319	-0.0107574	-2.02633	-0.0107094	-0.0764284	-7.45058e-08	-0.230112	-0.0367761	0.00759488	0.00736311	-1.5229e-05	-6.70552e-08
cDC / Donor6 / IL-1Ra / PBS-H8	cDC	Donor6	IL-1Ra	PBS-H8	-1.41561e-07	0.0192636	2.5332e-07	-0.292324	-1.41561e-07	1.3411e-07	-0.299001	1.72108e-06	0.0365912	0.901144	0.0366549	-1.41561e-07	1.2666e-07	-0.333852	0.0499264	-0.0283311	-0.0435897	0.00101499	2.98023e-08	0.158931	-0.141167	0.0760524	-0.00713919	-0.0382547	-0.00031352	0.0704186	-0.0989116	0.124495	-0.106637	0.0110302	-0.201996	0.0136112	-0.0430673	0.0329282	0.0985912	-0.38611	-0.0511	0.016934	-0.00262116	0.038289	0.000214756	-0.0384222	0.0487988	-2.4341e-05	0.0257772	-0.0117736	-0.036355	-0.00522372	0.0383204	0.0288224	-0.0446453	-0.0112199	0.0046199	-0.0175814	0.875857	0.0226218	0.00684326	-6.33299e-07	-0.0573588	0.0203629	0.0725642	-0.0231886	-0.521751	0.0523872	-0.0325311	0.0441201	-8.19564e-08	0.0141943	0.128105	0.000641845	0.0402972	0.0103816	-1.66612	0.0109304	-0.00257558	-1.41561e-07	-0.21634	-0.0330274	0.00759569	0.00322399	-6.28755e-05	-1.3411e-07
cDC / Donor6 / IL-1Ra / PBS-H9	cDC	Donor6	IL-1Ra	PBS-H9	-3.72529e-08	0.0192664	-3.1963e-05	-0.160258	-4.47035e-08	8.9407e-08	-0.341703	1.27405e-06	0.0332064	1.08091	0.034484	-3.72529e-08	-0.00027629	-1.09826	0.0382141	-0.0681891	-0.0246342	0.00101513	-1.05053e-06	0.0597502	-0.14212	0.0447656	-0.0479002	-0.00813333	-0.256255	0.0952178	-0.248391	-0.0118423	-0.200028	-0.00649036	-0.274284	-0.0529668	0.00804015	-0.0613394	0.0210586	-0.720982	-0.0451153	0.0112795	-0.00282417	-0.0691761	-0.0107403	0.00277354	0.0181279	4.08292e-06	-0.00295331	-0.00560328	0.132847	0.00786191	0.0707933	-0.012699	-0.0479876	-0.0177305	-0.101558	-0.0828039	0.985012	0.107152	0.00313483	-0.00323507	-0.240945	0.0168689	-0.00645445	-0.0131224	-0.158392	0.0419548	-0.0761736	0.0207931	2.23517e-08	-0.0121293	-0.334448	-0.0672777	0.0066499	-0.0256027	-2.24094	0.0139072	-0.0236739	-3.72529e-08	-0.17459	-0.104154	0.00759603	0.00506172	-1.39102e-05	-2.68966e-06
cDC / Donor6 / IL-2 / PBS-H10	cDC	Donor6	IL-2	PBS-H10	0.112484	-0.000381179	0.0111406	0.888463	6.70552e-08	0.0042683	-0.571286	6.70552e-08	0.133294	-0.233023	-0.0526458	6.70552e-08	0.0729644	0.64516	0.694493	0.00664851	0.551409	0.0105586	1.67042e-05	-0.142769	1.92844	-0.168915	-0.053204	-0.090487	0.389913	0.193657	0.123625	-0.194957	0.299523	-0.0284448	0.299931	0.217456	0.270295	-0.482734	-0.165151	0.749971	0.435218	0.152668	0.00820931	0.809502	0.140612	-0.263595	0.676188	0.00037156	0.328353	-0.258349	-1.26478	0.0145736	0.00802862	0.119478	0.117592	-0.0046984	0.12931	0.0677231	-2.06618	0.0649103	0.00405803	0.0109728	2.59251	0.00274797	0.612563	0.291873	2.58759	0.000337079	0.762725	-0.00880051	6.70552e-08	0.116001	0.253938	0.714489	0.0114915	0.0610524	0.917611	0.00698436	0.593452	4.91738e-07	2.31519	0.265048	0.0146041	0.0689658	1.55792e-05	4.79817e-06
cDC / Donor6 / IL-2 / PBS-H11	cDC	Donor6	IL-2	PBS-H11	0.112597	-1.49012e-08	0.0111484	0.679836	-1.04308e-07	0.00428123	-0.317234	-1.04308e-07	0.20395	-0.318599	-0.0717949	-1.04308e-07	0.0726375	1.45669	0.682965	-0.000654966	0.536865	0.0105584	1.65403e-05	-0.0158924	2.09298	-0.154675	-0.00597908	-0.0171255	0.615115	-0.221941	0.307342	-0.221716	0.332756	-0.0691998	0.746144	0.129832	0.00208703	-0.562371	-0.190583	1.05982	0.404878	0.0159339	0.000550158	0.674753	0.111238	-0.190947	0.598033	0.000368565	0.258757	-0.177578	-1.41343	-0.00549876	-0.00999665	0.121523	0.0787212	-1.91107e-05	0.182535	0.163294	-2.16294	0.0680209	0.00405107	0.0109884	2.74231	0.0297847	0.595535	0.298241	0.81752	0.0128906	0.727926	-0.0458251	-2.70456e-06	0.182746	0.54217	0.746127	0.053655	0.0859973	1.41202	0.00596715	0.629953	3.20375e-07	2.25798	0.114683	0.0146039	0.102379	7.00355e-07	6.19143e-06
cDC / Donor6 / IL-2 / PBS-H12	cDC	Donor6	IL-2	PBS-H12	0.112597	3.72529e-08	0.011124	0.81365	-5.21541e-08	0.0042797	-0.454418	-5.21541e-08	0.196519	-0.371417	-0.0569487	-5.21541e-08	0.0729643	0.332009	0.650507	-0.0812935	0.515321	0.0105584	1.65924e-05	-0.0217258	1.92887	-0.152671	-0.0355401	-0.0215925	0.388423	-0.0486756	0.233072	-0.140428	0.270883	-0.00492553	0.631523	0.200677	0.0908718	-0.359561	-0.0615138	1.19513	0.275263	0.114927	0.00381338	0.776708	0.11619	-0.177541	0.584451	9.39071e-05	0.320913	-0.192697	-1.24869	-0.0187248	-0.0166589	0.0731989	0.00355841	-0.00434215	0.0564852	0.167349	-1.89852	0.103901	-0.00329795	0.0109884	2.58528	0.0200029	0.511923	0.244945	1.11456	0.0192086	0.75333	-0.0816774	-5.21541e-08	0.116955	0.335883	0.733285	0.0052611	0.0658945	1.12819	0.00698047	0.581147	3.72529e-07	2.28159	0.133084	0.014604	0.0454685	1.53184e-05	5.84125e-06
cDC / Donor6 / IL-2 / PBS-H7	cDC	Donor6	IL-2	PBS-H7	0.112597	-2.30223e-06	0.0111137	0.576955	-2.98023e-08	0.00428141	-0.239935	-2.98023e-08	0.182777	-0.166616	-0.0415738	-2.98023e-08	0.072964	0.22942	0.691623	-0.0109547	0.474792	0.0105585	1.4931e-05	-0.0508522	1.94124	-0.160802	0.00789154	-0.0584672	0.29882	-0.0263917	0.192328	-0.127352	0.231971	-0.0419863	0.322016	0.212011	0.146917	-0.407595	-0.100273	0.830349	0.423103	0.0653966	0.0089649	0.589744	0.12163	-0.180539	0.643192	0.000365794	0.252187	-0.154154	-1.23623	0.0150844	-0.0249682	0.0816586	0.0747809	-0.0131289	0.1087	0.092553	-2.07696	0.0290022	0.00404429	0.0109524	2.3339	0.0174404	0.538147	0.259982	1.2193	0.007053	0.738172	-0.0360412	-2.98023e-08	0.115382	0.142609	0.656286	0.0321802	0.0371304	0.974603	-0.0176323	0.55545	3.94881e-07	2.17518	0.210852	0.0146028	0.102216	-8.04663e-07	6.26594e-06
cDC / Donor6 / IL-2 / PBS-H8	cDC	Donor6	IL-2	PBS-H8	0.112597	-3.26335e-06	0.0111482	0.471697	-9.68576e-08	0.00428133	-0.254474	-9.68576e-08	0.151412	-0.504313	-0.0432342	-9.68576e-08	0.0729642	1.23156	0.701404	-0.0390629	0.491757	0.0105584	1.65477e-05	-0.0947814	1.97014	-0.171019	-0.0140907	-0.092859	0.539967	0.0998248	0.239848	-0.0596971	0.284148	-0.014884	0.330314	0.196487	0.226872	-0.336983	-0.0973241	0.928263	0.413208	0.152798	0.00577178	0.873852	0.160337	-0.282164	0.697146	0.000341199	0.342781	-0.234922	-1.39924	0.00200956	-0.0448672	0.0896062	0.0563592	-0.0218754	0.105587	0.151235	-2.10703	-0.0176	0.00405698	0.0109873	2.68164	0.0230124	0.587766	0.265373	1.95233	0.0244035	0.805133	-0.0199752	-9.68576e-08	0.104587	0.392009	0.746687	0.0530455	0.0582693	1.33481	0.00400747	0.629303	3.27826e-07	2.18895	0.2146	0.0146037	0.0980772	-4.84511e-05	6.19888e-06
cDC / Donor6 / IL-2 / PBS-H9	cDC	Donor6	IL-2	PBS-H9	0.112597	-4.76837e-07	0.011116	0.603762	0	0.00428129	-0.297176	-5.43892e-07	0.148027	-0.324549	-0.045405	7.45058e-09	0.0726878	0.467159	0.689692	-0.078921	0.510713	0.0105585	1.54674e-05	-0.193963	1.96919	-0.202305	-0.0548518	-0.0627376	0.284026	0.124624	0.0903687	-0.196034	0.190757	-0.0324046	0.258026	0.129909	0.277979	-0.431251	-0.174857	0.593392	0.419193	0.147144	0.00556876	0.766387	0.149382	-0.240968	0.666475	0.000369623	0.314051	-0.228752	-1.23003	0.0150952	-0.0123944	0.0480848	0.0530169	-0.028386	-0.000590995	0.0860124	-1.99788	0.0669304	0.000348546	0.00775289	2.49806	0.0195185	0.508748	0.275439	2.31569	0.0139712	0.761491	-0.0433022	7.45058e-09	0.0782639	-0.070544	0.678767	0.0193982	0.022285	0.759984	0.0069843	0.608205	4.32134e-07	2.2307	0.143474	0.014604	0.0999149	5.1409e-07	3.64333e-06
cDC / Donor6 / IL-20 / PBS-H10	cDC	Donor6	IL-20	PBS-H10	-0.000112616	-0.000375874	6.86944e-06	0.316564	1.11759e-07	0.00325456	-0.464912	1.11759e-07	-0.0563156	0.276666	-0.0104147	1.11759e-07	1.04308e-07	-1.07247	0.073447	0.033616	0.0985222	1.71363e-07	1.04308e-07	-0.0704296	-0.0616423	0.0515872	-0.0463762	-0.00272344	-0.331	0.0986176	-0.14935	-0.0685691	0.150006	0.01216	-0.114843	0.0410914	0.0481202	-0.0502759	0.0966869	0.0441692	0.0612943	0.0274558	-0.00065995	0.299524	-0.0182892	0.0344672	0.0499712	1.09747e-05	0.0138737	0.0111255	0.263633	0.00383081	0.024362	0.00339174	0.0430519	0.0198282	0.00777077	-0.053423	0.2329	0.0699154	0.00322396	3.42652e-05	-0.133759	-0.0172986	0.0605541	0.0813201	0.861659	-0.00417928	0.10698	0.171847	1.11759e-07	0.0389208	0.178597	0.0415651	-0.0419401	0.033024	-0.665204	1.2666e-07	-0.000318672	1.11759e-07	0.0908605	0.0297179	1.86265e-07	-0.0334574	6.6556e-05	-1.45286e-06
cDC / Donor6 / IL-20 / PBS-H11	cDC	Donor6	IL-20	PBS-H11	-5.96046e-08	5.28991e-06	1.46627e-05	0.107937	-5.96046e-08	0.00326749	-0.21086	-5.96046e-08	0.0143401	0.191089	-0.0295638	-5.96046e-08	-0.00032673	-0.260944	0.0619187	0.0263125	0.0839778	0	-5.96046e-08	0.0564465	0.102902	0.065827	0.00084869	0.0706381	-0.105798	-0.316981	0.034367	-0.0953283	0.18324	-0.028595	0.33137	-0.0465324	-0.220087	-0.129913	0.0712551	0.354014	0.0309549	-0.109278	-0.0083191	0.164775	-0.0476637	0.107115	-0.0281841	7.97957e-06	-0.0557223	0.0918966	0.114989	-0.0162415	0.00633675	0.00543614	0.0041807	0.0245075	0.0609963	0.0421478	0.136135	0.0730261	0.003217	4.98891e-05	0.0160504	0.00973808	0.0435266	0.0876888	-0.908414	0.00837426	0.0721805	0.134822	-2.65986e-06	0.105666	0.466829	0.0732028	0.000223413	0.0579689	-0.170794	-0.00101709	0.0361824	-5.96046e-08	0.0336448	-0.120647	-2.98023e-08	-4.44725e-05	5.16772e-05	-5.96046e-08
cDC / Donor6 / IL-20 / PBS-H12	cDC	Donor6	IL-20	PBS-H12	-8.9407e-08	5.34207e-06	-9.6932e-06	0.241751	-7.45058e-09	0.00326596	-0.348045	-7.45058e-09	0.00690964	0.138272	-0.0147176	-7.45058e-09	-7.45058e-09	-1.38562	0.0294608	-0.0543261	0.0624337	5.21541e-08	-7.45058e-09	0.0506131	-0.0612088	0.0678314	-0.0287124	0.0661711	-0.33249	-0.143715	-0.0399029	-0.0140404	0.121366	0.0356793	0.21675	0.0243125	-0.131302	0.0728965	0.200324	0.489332	-0.0986609	-0.0102845	-0.00505588	0.266731	-0.0427109	0.120521	-0.0417663	-0.000266679	0.00643364	0.0767775	0.27973	-0.0294676	-0.000325546	-0.0428878	-0.0709821	0.0201845	-0.0650538	0.0462029	0.400561	0.108906	-0.00413203	4.98816e-05	-0.140988	-4.36902e-05	-0.040086	0.0343923	-0.611377	0.0146922	0.0975845	0.0989697	-7.45058e-09	0.0398747	0.260542	0.0603604	-0.0481705	0.0378661	-0.454627	-3.76254e-06	-0.0126239	-7.45058e-09	0.057259	-0.102246	2.23517e-08	-0.0569547	6.62953e-05	-4.09782e-07
cDC / Donor6 / IL-20 / PBS-H7	cDC	Donor6	IL-20	PBS-H7	1.49012e-08	3.00258e-06	-2.00123e-05	0.00505495	1.49012e-08	0.00326767	-0.133562	1.49012e-08	-0.00683238	0.343073	0.000657309	1.49012e-08	-3.05474e-07	-1.48821	0.0705774	0.0160127	0.0219047	7.45058e-08	-1.66893e-06	0.0214868	-0.0488346	0.0597004	0.0147193	0.0292964	-0.422093	-0.121431	-0.0806464	-0.000963852	0.0824542	-0.00138145	-0.0927581	0.0356472	-0.075257	0.0248634	0.161566	0.124547	0.0491794	-0.0598151	9.56357e-05	0.0797668	-0.0372717	0.117523	0.0169754	5.20796e-06	-0.0622931	0.115321	0.29219	0.00434163	-0.00863478	-0.034428	0.000240449	0.0113977	-0.0128385	-0.0285931	0.222117	0.0340073	0.00321022	1.39475e-05	-0.392361	-0.00260616	-0.0138613	0.0494299	-0.506634	0.00253664	0.0824264	0.144606	1.49012e-08	0.0383022	0.0672684	-0.0166378	-0.0212514	0.00910193	-0.608212	-0.0246165	-0.0383206	1.49012e-08	-0.0491536	-0.0244781	-1.08778e-06	-0.000206865	5.01722e-05	1.49012e-08
cDC / Donor6 / IL-20 / PBS-H8	cDC	Donor6	IL-20	PBS-H8	-5.21541e-08	2.04146e-06	1.45212e-05	-0.100203	-5.21541e-08	0.00326759	-0.1481	-5.21541e-08	-0.0381979	0.00537527	-0.00100305	-5.21541e-08	-5.21541e-08	-0.486069	0.0803581	-0.0120955	0.0388701	-2.23517e-08	-5.21541e-08	-0.0224424	-0.0199346	0.0494837	-0.00726293	-0.00509539	-0.180946	0.00478533	-0.0331266	0.0666907	0.134631	0.0257208	-0.0844594	0.0201227	0.00469749	0.0954748	0.164514	0.222462	0.0392849	0.0275865	-0.00309748	0.363874	0.00143553	0.0158978	0.0709287	-1.93864e-05	0.0283014	0.0345527	0.129179	-0.00873318	-0.0285338	-0.0264805	-0.0181813	0.00265118	-0.0159518	0.0300889	0.192043	-0.0125949	0.0032229	4.88386e-05	-0.0446201	0.00296585	0.0357578	0.0548207	0.226401	0.0198872	0.149388	0.160672	-5.21541e-08	0.0275073	0.316668	0.0737629	-0.000386067	0.0302409	-0.248002	-0.00297677	0.0355323	-5.21541e-08	-0.0353809	-0.0207294	-2.75671e-07	-0.00434598	2.52575e-06	-5.21541e-08
cDC / Donor6 / IL-20 / PBS-H9	cDC	Donor6	IL-20	PBS-H9	5.21541e-08	4.82798e-06	-1.76951e-05	0.0318625	4.47035e-08	0.00326755	-0.190803	-4.99189e-07	-0.0415827	0.18514	-0.0031739	5.21541e-08	-0.000276469	-1.25047	0.0686458	-0.0519535	0.0578256	1.11759e-07	-1.13249e-06	-0.121624	-0.0208877	0.0181969	-0.048024	0.025026	-0.436887	0.0295845	-0.182606	-0.0696465	0.0412403	0.00820017	-0.156747	-0.0464553	0.055805	0.00120723	0.0869813	-0.11241	0.0452696	0.021932	-0.0033005	0.256409	-0.00951957	0.0570936	0.0402578	9.03755e-06	-0.000429153	0.0407231	0.298382	0.00435245	0.003939	-0.0680019	-0.0215236	-0.00385942	-0.12213	-0.0351337	0.301198	0.0719355	-0.000485532	-0.0031856	-0.228206	-0.000528097	-0.0432608	0.0648869	0.58976	0.00945482	0.105745	0.137345	5.21541e-08	0.00118376	-0.145885	0.00584329	-0.0340334	-0.00574342	-0.822831	6.70552e-08	0.014434	5.21541e-08	0.00636888	-0.0918563	6.70552e-08	-0.00250825	5.1491e-05	-2.6077e-06
cDC / Donor6 / IL-21 / PBS-H10	cDC	Donor6	IL-21	PBS-H10	5.1707e-05	-0.000380889	0.00178505	0.128627	1.2666e-07	0.0981179	-0.435982	2.08989e-05	-0.0721114	0.154031	-0.0447303	1.2666e-07	1.19209e-07	0.14992	-0.0267091	0.0173948	0.168393	0.000104055	0.00458822	-0.0802279	0.111044	-0.0320091	-0.0293577	-0.0577049	-0.000604242	0.331564	-0.0826459	-0.0776979	0.176192	-0.0360952	0.067833	-0.0154839	0.228323	-0.170828	-0.109932	0.214571	0.0114675	0.162897	0.0108613	0.299636	0.039066	-0.131852	0.0281627	0.0334565	0.0763371	-0.139252	-0.0389621	-0.000230953	0.0422773	0.0206927	0.0200004	0.0169822	-0.067407	-0.0824788	-0.380939	0.0702853	0.000123195	-1.56164e-05	0.357584	-0.00911084	0.04541	0.015614	2.094	-0.0255569	-0.00968539	0.00949212	0.000885598	-0.0145792	0.0873957	0.048245	-0.0360227	0.0662715	-0.131574	1.2666e-07	-0.0285554	1.2666e-07	0.158904	-0.0233882	0.0141409	-0.0327524	0.00261942	-1.43051e-06
cDC / Donor6 / IL-21 / PBS-H11	cDC	Donor6	IL-21	PBS-H11	0.000164263	2.75671e-07	0.00179284	-0.0800002	-4.47035e-08	0.0981308	-0.18193	2.07275e-05	-0.00145557	0.0684542	-0.0638794	-4.47035e-08	-0.000326715	0.961447	-0.0382374	0.0100913	0.153848	0.000103883	0.00458805	0.0466483	0.275588	-0.0177692	0.0178672	0.0156566	0.224598	-0.0840348	0.101071	-0.104457	0.209425	-0.0768502	0.514046	-0.103108	-0.0398846	-0.250465	-0.135363	0.524416	-0.018872	0.0261632	0.00320212	0.164887	0.00969151	-0.0592034	-0.0499926	0.0334535	0.00674113	-0.0584812	-0.187607	-0.0203033	0.024252	0.0227371	-0.0188708	0.0216615	-0.0141814	0.0130921	-0.477703	0.073396	0.000116237	7.45058e-09	0.507393	0.0179259	0.0283825	0.0219826	0.323926	-0.0130033	-0.0444846	-0.0275325	0.000882827	0.0521659	0.375628	0.0798827	0.00614081	0.0912164	0.362836	-0.00101709	0.00794563	-4.47035e-08	0.101688	-0.173753	0.0141407	0.000660531	0.00260454	-3.72529e-08
cDC / Donor6 / IL-21 / PBS-H12	cDC	Donor6	IL-21	PBS-H12	0.000164233	3.27826e-07	0.00176848	0.0538141	7.45058e-09	0.0981293	-0.319114	2.07797e-05	-0.00888608	0.0156369	-0.0490333	7.45058e-09	7.45058e-09	-0.16323	-0.0706954	-0.0705473	0.132304	0.000103936	0.00458811	0.0408149	0.111477	-0.0157649	-0.0116938	0.0111896	-0.00209433	0.0892309	0.0268015	-0.0231693	0.147552	-0.0125759	0.399425	-0.0322628	0.0489002	-0.0476555	-0.00629421	0.659735	-0.148488	0.125156	0.00646534	0.266843	0.0146444	-0.0457982	-0.0635748	0.0331788	0.068897	-0.0736003	-0.0228648	-0.0335293	0.0175897	-0.0255868	-0.0940336	0.0173385	-0.140231	0.0171471	-0.213278	0.109276	-0.00723279	0	0.350355	0.00814408	-0.0552301	-0.0313138	0.620962	-0.00668535	-0.0190806	-0.0633848	0.000885479	-0.0136253	0.169341	0.0670403	-0.0422531	0.0711136	0.0790026	-3.76254e-06	-0.0408606	7.45058e-09	0.125302	-0.155352	0.0141407	-0.0562496	0.00261915	-3.8743e-07
cDC / Donor6 / IL-21 / PBS-H7	cDC	Donor6	IL-21	PBS-H7	0.000164337	-2.01166e-06	0.00175817	-0.182882	2.98023e-08	0.098131	-0.104631	2.0802e-05	-0.0226281	0.220438	-0.0336583	2.98023e-08	-2.90573e-07	-0.265819	-0.0295788	-0.00020849	0.0917751	0.000103958	0.00458644	0.0116885	0.123851	-0.0238959	0.0317378	-0.0256851	-0.0916975	0.111515	-0.013942	-0.0100927	0.10864	-0.0496367	0.0899175	-0.0209282	0.104946	-0.0956887	-0.045053	0.29495	-0.000647396	0.0756258	0.0116169	0.0798789	0.0200835	-0.0487957	-0.00483312	0.0334507	0.000170311	-0.0350572	-0.0104055	0.000279874	0.00928045	-0.017127	-0.022811	0.00855172	-0.0880162	-0.0576489	-0.391721	0.0343772	0.000109456	-3.59342e-05	0.0989821	0.00558161	-0.0290055	-0.0162762	0.725705	-0.0188409	-0.0342388	-0.0177485	0.000885501	-0.0151978	-0.0239334	-0.00995783	-0.015334	0.0423494	-0.0745821	-0.0246165	-0.0665573	2.98023e-08	0.0188897	-0.0775842	0.0141396	0.000498138	0.00260303	3.72529e-08
cDC / Donor6 / IL-21 / PBS-H8	cDC	Donor6	IL-21	PBS-H8	0.00016427	-2.97278e-06	0.0017927	-0.28814	-3.72529e-08	0.0981309	-0.11917	2.0735e-05	-0.0539936	-0.11726	-0.0353187	-3.72529e-08	-3.72529e-08	0.736322	-0.0197981	-0.0283167	0.10874	0.000103861	0.00458806	-0.0322406	0.152751	-0.0341126	0.00975561	-0.0600769	0.14945	0.237731	0.0335778	0.0575619	0.160817	-0.0225344	0.0982162	-0.0364526	0.1849	-0.0250773	-0.0421045	0.392864	-0.0105419	0.163027	0.00842374	0.363986	0.0587908	-0.150421	0.0491203	0.0334261	0.0907648	-0.115825	-0.173416	-0.0127949	-0.0106186	-0.00917949	-0.0412328	-0.000194803	-0.0911296	0.00103309	-0.421796	-0.012225	0.000122137	-1.04308e-06	0.446723	0.0111536	0.0206137	-0.0108855	1.45874	-0.00149039	0.0327229	-0.00168261	0.000885434	-0.0259927	0.225466	0.0804428	0.00553133	0.0634884	0.285627	-0.00297677	0.00729553	-3.72529e-08	0.0326623	-0.0738355	0.0141404	-0.00364098	0.00255539	-2.98023e-08
cDC / Donor6 / IL-21 / PBS-H9	cDC	Donor6	IL-21	PBS-H9	0.000164375	-1.86265e-07	0.00176048	-0.156074	5.96046e-08	0.0981309	-0.161872	2.02879e-05	-0.0573785	0.0625051	-0.0374895	6.70552e-08	-0.000276454	-0.0280808	-0.0315103	-0.0681748	0.127696	0.000103995	0.00458698	-0.131422	0.151798	-0.0653994	-0.0310055	-0.0299555	-0.106491	0.26253	-0.115902	-0.0787753	0.0674258	-0.040055	0.0259283	-0.103031	0.236008	-0.119345	-0.119637	0.0579923	-0.00455719	0.157373	0.00822072	0.256521	0.0478357	-0.109225	0.0184493	0.0334546	0.0620342	-0.109655	-0.00421357	0.000290692	0.0218542	-0.0507009	-0.0445751	-0.0067054	-0.197308	-0.0641894	-0.31264	0.0723054	-0.00358629	-0.00323548	0.263137	0.00765967	-0.0584049	-0.000819258	1.8221	-0.0119228	-0.0109197	-0.0250096	0.000885539	-0.0523162	-0.237087	0.0125232	-0.028116	0.0275041	-0.289201	6.70552e-08	-0.0138028	6.70552e-08	0.0744121	-0.144962	0.0141408	-0.00180325	0.00260435	-2.58535e-06
cDC / Donor6 / IL-22 / PBS-H10	cDC	Donor6	IL-22	PBS-H10	-0.000112675	-0.000381179	0.0375079	0.311569	5.96046e-08	-1.24723e-05	-0.404406	1.86265e-07	-0.0609731	0.0977135	0.0468233	5.21541e-08	4.47035e-08	-1.1939	0.0117173	0.0244215	0.0385331	5.21541e-08	5.21541e-08	-0.135682	-0.0416691	0.0735293	0.00811708	0.0337932	-0.333902	0.0812226	0.0312177	0.245443	0.221472	-0.0220786	0.120917	0.113036	0.0839389	-0.122884	0.054019	-0.0409129	0.040624	0.0290853	0.00957347	0.163889	-0.0199258	-0.0379667	0.0895237	9.01148e-05	-0.0135119	0.0709356	0.268676	0.0540983	0.00872464	0.0296712	0.0692423	0.00227933	0.0023568	-0.0555193	0.080673	0.0295338	7.28965e-05	0.0320132	-0.120223	0.00506078	-0.0253984	0.0310129	0.706743	-0.0272738	0.137859	0.0776614	5.21541e-08	-0.0288915	0.204269	0.0642437	-0.0420492	-0.0335474	-0.341845	0.00110573	-0.032317	5.21541e-08	0.155251	0.00355645	5.96046e-08	-0.0304384	0.0114649	0.0335158
cDC / Donor6 / IL-22 / PBS-H11	cDC	Donor6	IL-22	PBS-H11	-1.19209e-07	-1.49012e-08	0.0375157	0.102942	-1.11759e-07	4.61936e-07	-0.150354	1.49012e-08	0.00968272	0.0121365	0.0276741	-1.19209e-07	-0.00032679	-0.38237	0.000188984	0.0171181	0.0239887	-1.19209e-07	-1.11759e-07	-0.00880536	0.122875	0.0877692	0.055342	0.107155	-0.1087	-0.334376	0.214935	0.218684	0.254706	-0.0628337	0.56713	0.0254119	-0.184269	-0.20252	0.0285872	0.268932	0.0102845	-0.107648	0.00191432	0.0291398	-0.0493004	0.0346814	0.0113684	8.71196e-05	-0.0831078	0.151707	0.120032	0.0340259	-0.00930063	0.0317156	0.0303711	0.00695863	0.0555823	0.0400516	-0.0160916	0.0326445	6.59376e-05	0.0320289	0.0295861	0.0320975	-0.0424258	0.0373815	-1.06333	-0.0147202	0.10306	0.0406368	-2.71946e-06	0.0378536	0.492501	0.0958814	0.000114314	-0.00860249	0.152565	8.85203e-05	0.004184	-1.19209e-07	0.0980354	-0.146808	-1.56462e-07	0.00297451	0.01145	0.0335172
cDC / Donor6 / IL-22 / PBS-H12	cDC	Donor6	IL-22	PBS-H12	-1.49012e-07	3.72529e-08	0.0374913	0.236756	-5.96046e-08	-1.06543e-06	-0.287538	6.70552e-08	0.00225221	-0.0406808	0.0425203	-6.70552e-08	-6.70552e-08	-1.50705	-0.032269	-0.0635205	0.00244462	-6.70552e-08	-5.96046e-08	-0.0146388	-0.0412357	0.0897735	0.0257809	0.102688	-0.335393	-0.16111	0.140665	0.299972	0.192832	0.00144063	0.45251	0.0962568	-0.0954839	0.000288904	0.157656	0.40425	-0.119331	-0.00865497	0.00517754	0.131095	-0.0443475	0.0480866	-0.00221385	-0.000187539	-0.0209519	0.136588	0.284773	0.0207999	-0.0159629	-0.0166084	-0.0447916	0.00263559	-0.0704677	0.0441066	0.248334	0.0685249	-0.00728309	0.0320289	-0.127452	0.0223157	-0.126038	-0.0159149	-0.766293	-0.00840227	0.128464	0.0047845	-6.70552e-08	-0.0279376	0.286214	0.083039	-0.0482796	-0.0287052	-0.131269	0.00110184	-0.0446222	-6.70552e-08	0.12165	-0.128407	-1.04308e-07	-0.0539357	0.0114647	0.0335168
cDC / Donor6 / IL-22 / PBS-H7	cDC	Donor6	IL-22	PBS-H7	-4.47035e-08	-2.30223e-06	0.037481	5.99623e-05	-3.72529e-08	6.4075e-07	-0.0730553	8.9407e-08	-0.0114898	0.16412	0.0578952	-4.47035e-08	-3.65078e-07	-1.60964	0.00884762	0.00681829	-0.0380844	-4.47035e-08	-1.72108e-06	-0.0437652	-0.0288615	0.0816425	0.0692126	0.065813	-0.424996	-0.138826	0.0999215	0.313048	0.15392	-0.0356201	0.143002	0.107591	-0.0394383	-0.0477443	0.118898	0.0394652	0.0285091	-0.0581856	0.0103291	-0.0558686	-0.0389084	0.0450891	0.0565278	8.4348e-05	-0.0896786	0.175131	0.297233	0.0546091	-0.0242722	-0.00814861	0.0264309	-0.00615117	-0.0182525	-0.0306894	0.0698907	-0.00637427	5.91576e-05	0.0319929	-0.378825	0.0197532	-0.0998138	-0.000877328	-0.66155	-0.0205579	0.113305	0.0504207	-4.47035e-08	-0.0295101	0.0929403	0.00604084	-0.0213605	-0.0574694	-0.284853	-0.0235109	-0.0703189	-4.47035e-08	0.015237	-0.0506395	-1.21444e-06	0.00281212	0.0114485	0.0335172
cDC / Donor6 / IL-22 / PBS-H8	cDC	Donor6	IL-22	PBS-H8	-1.11759e-07	-3.26335e-06	0.0375156	-0.105198	-1.04308e-07	5.66244e-07	-0.0875937	2.23517e-08	-0.0428554	-0.173577	0.0562349	-1.11759e-07	-1.11759e-07	-0.607495	0.0186283	-0.0212899	-0.021119	-1.41561e-07	-1.04308e-07	-0.0876943	3.85866e-05	0.0714258	0.0472303	0.0314212	-0.183848	-0.0126097	0.147441	0.380703	0.206097	-0.00851787	0.151301	0.092067	0.0405161	0.0228671	0.121846	0.13738	0.0186146	0.0292161	0.00713594	0.228239	-0.000201121	-0.0565361	0.110481	5.97537e-05	0.00091584	0.0943629	0.134223	0.0415343	-0.0441712	-0.000201058	0.00800913	-0.0148977	-0.0213658	0.0279926	0.0398159	-0.0529764	7.18385e-05	0.0320278	-0.0310844	0.0253252	-0.0501946	0.00451342	0.0714854	-0.00320732	0.180267	0.0664867	-1.11759e-07	-0.0403049	0.34234	0.0964415	-0.000495166	-0.0363305	0.0753562	-0.00187116	0.0035339	-1.11759e-07	0.0290097	-0.0468908	-4.02331e-07	-0.001327	0.0114009	0.0335172
cDC / Donor6 / IL-22 / PBS-H9	cDC	Donor6	IL-22	PBS-H9	-7.45058e-09	-4.76837e-07	0.0374833	0.0268675	-7.45058e-09	5.21541e-07	-0.130296	-4.24683e-07	-0.0462402	0.00618738	0.054064	-7.45058e-09	-0.000276528	-1.3719	0.00691606	-0.061148	-0.00216354	-7.45058e-09	-1.18464e-06	-0.186876	-0.000914544	0.040139	0.00646928	0.0615426	-0.43979	0.0121895	-0.00203821	0.244366	0.112706	-0.0260385	0.0790126	0.025489	0.0916236	-0.0714004	0.0443134	-0.197492	0.0245993	0.0235615	0.00693293	0.120774	-0.0111562	-0.0153404	0.0798103	8.81776e-05	-0.0278147	0.100533	0.303425	0.0546199	-0.0116984	-0.0417225	0.00466686	-0.0214083	-0.127544	-0.0372299	0.148971	0.031554	-0.00363659	0.0287934	-0.21467	0.0218313	-0.129213	0.0145797	0.434844	-0.0136397	0.136625	0.0431597	-7.45058e-09	-0.0666285	-0.120213	0.0285219	-0.0341425	-0.0723148	-0.499472	0.00110567	-0.0175644	-7.45058e-09	0.0707595	-0.118018	-5.96046e-08	0.00051073	0.0114499	0.0335146
cDC / Donor6 / IL-23 / PBS-H10	cDC	Donor6	IL-23	PBS-H10	0.00827971	-0.00014215	-4.5076e-06	0.065958	1.78814e-07	-1.30311e-05	-0.158425	1.78814e-07	-0.0950783	0.0124629	0.0173375	1.78814e-07	4.84288e-07	-0.914457	-0.0332685	-0.00261043	0.0483286	1.78814e-07	1.71363e-07	-0.110059	0.114275	0.0188399	0.0431615	-0.016828	-0.27461	0.204186	0.0987163	0.15114	-0.00203365	0.0784769	0.150642	0.0731214	0.113783	-0.149307	-0.0647917	0.0698414	0.188042	0.0748445	-0.0021522	-0.011244	0.0386329	0.176398	0.265834	0.00327189	0.0658881	-0.0448931	0.258914	0.0411232	0.0252077	0.0718814	0.0394849	0.00509372	0.0373018	-0.0777283	-0.197127	0.0208104	0.000237495	-1.45137e-05	-0.0581196	-0.00288378	0.0262074	0.0751279	1.37233	-0.0330153	0.0632151	0.0868014	1.78814e-07	-0.0543142	0.280095	0.0701044	-0.0406514	0.0327651	-0.166412	1.12355e-05	-0.0207614	2.08616e-07	0.150634	-0.0297481	5.28619e-05	0.0129154	0.000107452	-1.38581e-06
cDC / Donor6 / IL-23 / PBS-H11	cDC	Donor6	IL-23	PBS-H11	0.00839227	0.000239015	3.28571e-06	-0.142669	7.45058e-09	-9.68576e-08	0.0956265	7.45058e-09	-0.0244225	-0.0731141	-0.00181165	7.45058e-09	-0.00032635	-0.10293	-0.0447968	-0.00991391	0.0337842	7.45058e-09	7.45058e-09	0.0168172	0.278819	0.0330798	0.0903864	0.0565336	-0.0494084	-0.211413	0.282434	0.124381	0.0311999	0.0377219	0.596855	-0.0145024	-0.154424	-0.228944	-0.0902235	0.379686	0.157703	-0.0618891	-0.00981136	-0.145993	0.00925833	0.249046	0.187679	0.0032689	-0.00370781	0.035878	0.110269	0.0210509	0.00718243	0.0739258	0.000613689	0.00977302	0.0905273	0.0178426	-0.293892	0.023921	0.000230536	1.11014e-06	0.0916893	0.0241529	0.00917999	0.0814966	-0.397742	-0.0204617	0.0284159	0.0497768	-2.5928e-06	0.012431	0.568327	0.101742	0.00151209	0.05771	0.327998	-0.00100598	0.0157396	3.72529e-08	0.0934182	-0.180112	5.26458e-05	0.0463283	9.25735e-05	7.45058e-09
cDC / Donor6 / IL-23 / PBS-H12	cDC	Donor6	IL-23	PBS-H12	0.00839224	0.000239067	-2.10702e-05	-0.00885505	5.96046e-08	-1.62423e-06	-0.041558	5.96046e-08	-0.031853	-0.125931	0.0130345	5.96046e-08	3.72529e-07	-1.22761	-0.0772547	-0.0905525	0.0122402	5.96046e-08	5.96046e-08	0.0109838	0.114708	0.0350841	0.0608253	0.0520666	-0.276101	-0.0381469	0.208164	0.205669	-0.0306734	0.101996	0.482234	0.0563425	-0.0656394	-0.0261347	0.0388457	0.515004	0.0280868	0.0371042	-0.00654814	-0.0440378	0.0142112	0.262451	0.174096	0.00299424	0.0584481	0.0207589	0.275011	0.00782482	0.00052014	0.0256019	-0.0745491	0.00544998	-0.0355227	0.0218977	-0.0294662	0.0598014	-0.00711849	1.10269e-06	-0.0653486	0.0143711	-0.0744326	0.0282001	-0.100705	-0.0141438	0.0538199	0.0139245	5.96046e-08	-0.0533602	0.36204	0.0888997	-0.0468818	0.0376072	0.0441649	7.34627e-06	-0.0330666	8.9407e-08	0.117032	-0.161712	5.2698e-05	-0.0105819	0.000107192	-3.42727e-07
cDC / Donor6 / IL-23 / PBS-H7	cDC	Donor6	IL-23	PBS-H7	0.00839234	0.000236727	-3.13893e-05	-0.245551	8.19564e-08	8.19564e-08	0.172925	8.19564e-08	-0.045595	0.0788698	0.0284095	8.19564e-08	7.45058e-08	-1.3302	-0.0361381	-0.0202137	-0.0282888	8.19564e-08	-1.60187e-06	-0.0181426	0.127082	0.0269531	0.104257	0.0151918	-0.365704	-0.0158631	0.16742	0.218745	-0.0695856	0.0649355	0.172727	0.0676772	-0.00959386	-0.0741678	8.6911e-05	0.150219	0.175927	-0.0124265	-0.00139662	-0.231002	0.0196503	0.259454	0.232838	0.00326613	-0.0102786	0.059302	0.28747	0.041634	-0.0077891	0.0340616	-0.00332656	-0.00333678	0.0166925	-0.0528984	-0.207909	-0.0150978	0.000223756	-3.48315e-05	-0.316722	0.0118087	-0.048208	0.0432377	0.00403762	-0.0262993	0.0386617	0.0595608	8.19564e-08	-0.0549327	0.168766	0.0119015	-0.0199627	0.00884307	-0.10942	-0.0246054	-0.0587633	1.11759e-07	0.0106198	-0.0839441	5.15878e-05	0.0461659	9.10684e-05	8.19564e-08
cDC / Donor6 / IL-23 / PBS-H8	cDC	Donor6	IL-23	PBS-H8	0.00839227	0.000235766	3.14414e-06	-0.350809	1.49012e-08	7.45058e-09	0.158387	1.49012e-08	-0.0769606	-0.258828	0.0267491	1.49012e-08	3.27826e-07	-0.328055	-0.0263574	-0.0483219	-0.0113235	-1.49012e-08	1.49012e-08	-0.0620718	0.155982	0.0167364	0.0822747	-0.0191999	-0.124556	0.110353	0.21494	0.2864	-0.0174086	0.0920377	0.181025	0.0521527	0.0703606	-0.00355643	0.00303536	0.248134	0.166033	0.0749752	-0.00458974	0.053106	0.0583576	0.157828	0.286791	0.00324153	0.0803158	-0.0214659	0.12446	0.0285592	-0.0276882	0.0420092	-0.0217483	-0.0120833	0.0135792	0.00578363	-0.237984	-0.0616999	0.000236437	5.96046e-08	0.0310188	0.0173807	0.00141119	0.0486285	0.737073	-0.0089488	0.105623	0.0756267	1.49012e-08	-0.0657276	0.418166	0.102302	0.000902608	0.029982	0.25079	-0.00296566	0.0150895	4.47035e-08	0.0243924	-0.0801953	5.23999e-05	0.0420268	4.3422e-05	1.49012e-08
cDC / Donor6 / IL-23 / PBS-H9	cDC	Donor6	IL-23	PBS-H9	0.00839238	0.000238553	-2.90722e-05	-0.218743	1.11759e-07	-3.72529e-08	0.115684	-4.32134e-07	-0.0803454	-0.0790632	0.0245783	1.19209e-07	-0.000276089	-1.09246	-0.0380697	-0.0881799	0.00763202	1.19209e-07	-1.06543e-06	-0.161253	0.155029	-0.0145504	0.0415137	0.0109214	-0.380498	0.135153	0.0654604	0.150063	-0.1108	0.0745171	0.108737	-0.0144253	0.121468	-0.097824	-0.0744973	-0.0867378	0.172017	0.0693207	-0.00479275	-0.0543591	0.0474025	0.199024	0.256121	0.00326996	0.0515853	-0.0152955	0.293662	0.0416449	0.00478469	0.000487784	-0.0250906	-0.0185939	-0.0925989	-0.0594389	-0.128829	0.0228305	-0.00347199	-0.00323438	-0.152567	0.0138867	-0.0776074	0.0586947	1.10043	-0.0193812	0.0619808	0.0522997	1.19209e-07	-0.0920512	-0.0443871	0.0343826	-0.0327447	-0.00600229	-0.324039	1.11759e-05	-0.00600879	1.49012e-07	0.0661422	-0.151322	5.27427e-05	0.0438645	9.23872e-05	-2.54065e-06
cDC / Donor6 / IL-24 / PBS-H10	cDC	Donor6	IL-24	PBS-H10	0.0253245	-0.000380442	0.000397198	0.213967	2.23517e-08	-9.0301e-06	-0.268125	1.49012e-08	-0.0731516	0.15294	0.0130224	1.49012e-08	3.47197e-06	-0.635828	-0.0206109	0.0519629	0.0389301	1.49012e-08	0.00792024	-0.115917	0.074849	0.0051624	0.00756503	-0.00579466	-0.153417	0.37266	0.0143101	-0.0532442	0.10661	0.00629789	-0.0870467	0.0250573	0.247778	-0.209872	-0.0882469	-0.189555	0.0901252	0.0982714	0.00109901	0.072949	-0.00607302	-0.153406	0.151027	0.0197591	0.0337922	-0.0961867	0.10881	0.0496429	0.000596486	0.0467877	0.0484051	0.00102717	0.0362411	-0.0336826	-0.298461	0.064571	0.0301485	0.0127703	0.111937	-0.00476734	0.083108	0.0461289	1.82137	-0.0238149	0.0180159	0.00897475	2.75671e-07	0.0257966	-0.138254	0.0171066	-0.0313864	-0.0103512	-0.426036	0.00476438	0.0165641	1.49012e-08	0.162268	0.0936869	6.70552e-08	0.00586699	1.68309e-05	0.000172354
cDC / Donor6 / IL-24 / PBS-H11	cDC	Donor6	IL-24	PBS-H11	0.0254371	7.22706e-07	0.000404991	0.00533938	-1.49012e-07	3.9041e-06	-0.0140726	-1.56462e-07	-0.00249578	0.0673631	-0.00612677	-1.56462e-07	-0.000323363	0.175699	-0.0321392	0.0446594	0.0243857	-1.56462e-07	0.00792008	0.0109592	0.239393	0.0194022	0.0547899	0.0675669	0.0717851	-0.0429386	0.198027	-0.0800035	0.139844	-0.0344571	0.359166	-0.0625665	-0.0204299	-0.289509	-0.113679	0.12029	0.0597857	-0.0384622	-0.00656014	-0.0618002	-0.0354475	-0.080758	0.0728715	0.0197561	-0.0358037	-0.0154156	-0.039834	0.0295706	-0.0174288	0.0488321	0.0095339	0.00570647	0.0894666	0.0618882	-0.395226	0.0676816	0.0301415	0.012786	0.261746	0.0222693	0.0660806	0.0524975	0.0512991	-0.0112614	-0.0167833	-0.0280498	-2.49594e-06	0.0925418	0.149977	0.0487443	0.0107771	0.0145937	0.0683737	0.00374717	0.0530652	-1.56462e-07	0.105052	-0.0566775	-1.49012e-07	0.0392799	1.95205e-06	0.000173748
cDC / Donor6 / IL-24 / PBS-H12	cDC	Donor6	IL-24	PBS-H12	0.025437	7.7486e-07	0.000380635	0.139154	-9.68576e-08	2.37674e-06	-0.151257	-1.04308e-07	-0.00992629	0.0145458	0.0087194	-1.04308e-07	3.36021e-06	-0.948979	-0.0645972	-0.0359791	0.00284163	-1.04308e-07	0.00792013	0.00512581	0.0752825	0.0214066	0.0252288	0.0630999	-0.154907	0.130327	0.123757	0.00128441	0.0779707	0.0298172	0.244546	0.00827844	0.0683548	-0.0866994	0.0153905	0.255608	-0.06983	0.0605311	-0.00329692	0.0401552	-0.0304947	-0.0673528	0.0592893	0.0194815	0.0263522	-0.0305347	0.124908	0.0163445	-0.0240911	0.000508107	-0.0656289	0.00138343	-0.0365835	0.0659433	-0.1308	0.103562	0.0227925	0.012786	0.104708	0.0124876	-0.0175321	-0.000798922	0.348336	-0.00494339	0.00862071	-0.0639022	1.56462e-07	0.0267506	-0.0563095	0.0359019	-0.0376168	-0.00550907	-0.21546	0.00476049	0.00425892	-1.04308e-07	0.128666	-0.0382767	-9.68576e-08	-0.0176302	1.65701e-05	0.000173397
cDC / Donor6 / IL-24 / PBS-H7	cDC	Donor6	IL-24	PBS-H7	0.0254371	-1.56462e-06	0.000370316	-0.0975423	-7.45058e-08	4.08292e-06	0.0632259	-8.19564e-08	-0.0236683	0.219347	0.0240943	-8.19564e-08	3.06219e-06	-1.05157	-0.0234806	0.0343596	-0.0376874	-8.19564e-08	0.00791847	-0.0240006	0.0876567	0.0132756	0.0686605	0.0262251	-0.24451	0.152611	0.0830139	0.014361	0.0390585	-0.00724357	-0.0649621	0.0196131	0.1244	-0.134733	-0.0233683	-0.109177	0.0780103	0.0110004	0.0018546	-0.146809	-0.0250555	-0.0703503	0.118031	0.0197534	-0.0423745	0.00800833	0.137367	0.0501538	-0.0324003	0.00896787	0.00559365	-0.00740333	0.0156318	-0.0088527	-0.309243	0.0286628	0.0301347	0.01275	-0.146665	0.00992511	0.00869257	0.0142387	0.453079	-0.017099	-0.00653746	-0.0182659	1.78814e-07	0.0251781	-0.249583	-0.0410962	-0.0106977	-0.0342732	-0.369045	-0.0198523	-0.0214378	-8.19564e-08	0.0222536	0.0394909	-1.20699e-06	0.0391176	4.47035e-07	0.000173822
cDC / Donor6 / IL-24 / PBS-H8	cDC	Donor6	IL-24	PBS-H8	0.0254371	-2.52575e-06	0.00040485	-0.2028	-1.41561e-07	4.00841e-06	0.0486875	-1.49012e-07	-0.0550339	-0.118351	0.022434	-1.49012e-07	3.31551e-06	-0.0494262	-0.0136999	0.00625142	-0.020722	-1.78814e-07	0.00792009	-0.0679298	0.116557	0.0030589	0.0466783	-0.00816661	-0.00336288	0.278827	0.130534	0.0820155	0.0912355	0.0198586	-0.0566634	0.00408864	0.204355	-0.0641211	-0.0204198	-0.0112624	0.0681158	0.0984021	-0.00133852	0.137299	0.0136517	-0.171976	0.171984	0.0197288	0.0482199	-0.0727595	-0.0256431	0.0370789	-0.0522994	0.0169154	-0.0128281	-0.0161498	0.0125185	0.0498293	-0.339318	-0.0179393	0.0301474	0.0127849	0.201076	0.0154971	0.0583118	0.0196294	1.18611	0.000251569	0.0604242	-0.00219998	1.11759e-07	0.0143832	-0.000183821	0.0493044	0.0101677	-0.0131343	-0.00883508	0.00178748	0.0524151	-1.49012e-07	0.0360262	0.0432396	-3.94881e-07	0.0349784	-4.71994e-05	0.000173755
cDC / Donor6 / IL-24 / PBS-H9	cDC	Donor6	IL-24	PBS-H9	0.0254372	2.6077e-07	0.000372633	-0.0707347	-4.47035e-08	3.96371e-06	0.00598508	-5.96046e-07	-0.0584187	0.0614139	0.0202631	-4.47035e-08	-0.000273101	-0.813829	-0.0254121	-0.0336066	-0.00176653	-4.47035e-08	0.00791901	-0.167111	0.115604	-0.0282279	0.00591723	0.0219547	-0.259304	0.303627	-0.0189458	-0.0543216	-0.00215542	0.00233804	-0.128951	-0.0624894	0.255462	-0.158389	-0.0979525	-0.346134	0.0741005	0.0927476	-0.00154153	0.0298339	0.0026966	-0.13078	0.141314	0.0197572	0.0194894	-0.0665892	0.143559	0.0501646	-0.0198265	-0.024606	-0.0161704	-0.0226604	-0.0936596	-0.0153932	-0.230163	0.0665911	0.026439	0.00955048	0.0174897	0.0120032	-0.0207069	0.0296956	1.54947	-0.0101808	0.0167816	-0.025527	2.16067e-07	-0.0119404	-0.462737	-0.0186152	-0.0234797	-0.0491186	-0.583664	0.00476432	0.0313167	-4.47035e-08	0.077776	-0.0278873	-5.21541e-08	0.0368162	1.76579e-06	0.000171199
cDC / Donor6 / IL-26 / PBS-H10	cDC	Donor6	IL-26	PBS-H10	-0.000112541	-0.000381149	9.91747e-05	0.565455	1.78814e-07	-9.36538e-06	0.0923852	1.86265e-07	-0.0640183	0.0518755	-0.0345486	1.78814e-07	1.71363e-07	-1.02809	0.00119077	-0.000906989	0.0393552	1.78814e-07	1.71363e-07	-0.140067	0.247648	0.0201544	-0.0166369	-0.0196156	-0.296394	0.15218	0.0765916	0.00779358	0.0676959	0.0284141	0.100641	0.115096	0.0739766	0.045	-0.0376602	0.194364	0.0831131	0.0567468	-0.00137381	0.11549	-0.0120458	0.119705	0.0330677	3.58075e-05	0.0122047	-0.0141986	0.0243356	0.00349795	0.00328213	0.0146688	0.0724118	0.0136828	0.129897	-0.0650031	-0.757317	0.0241307	9.14186e-06	0.0136973	0.00189403	0.000154525	0.0277871	0.0966799	1.15858	-0.0116249	0.200139	0.134646	1.78814e-07	0.0981498	0.163131	0.029004	-0.039851	0.0140908	0.67311	1.86265e-07	-0.0384135	1.78814e-07	0.161887	0.216014	1.86265e-07	-0.0331311	-2.30968e-07	-1.37836e-06
cDC / Donor6 / IL-26 / PBS-H11	cDC	Donor6	IL-26	PBS-H11	1.49012e-08	1.49012e-08	0.000106968	0.356827	7.45058e-09	3.56883e-06	0.346437	1.49012e-08	0.00663748	-0.0337014	-0.0536978	7.45058e-09	-0.000326663	-0.216558	-0.0103375	-0.00821047	0.0248108	7.45058e-09	7.45058e-09	-0.0131908	0.412193	0.0343943	0.030588	0.053746	-0.0711919	-0.263418	0.260309	-0.0189657	0.100929	-0.0123409	0.546854	0.0274726	-0.194231	-0.034637	-0.063092	0.504208	0.0527736	-0.0799868	-0.00903296	-0.0192593	-0.0414203	0.192354	-0.0450876	3.28124e-05	-0.0573912	0.0665725	-0.124309	-0.0165744	-0.0147431	0.0167132	0.0335406	0.0183621	0.183122	0.0305677	-0.854081	0.0272414	2.18302e-06	0.0137129	0.151703	0.0271912	0.0107596	0.103049	-0.611491	0.000928603	0.16534	0.0976218	-2.5928e-06	0.164895	0.451363	0.0606417	0.00231251	0.0390357	1.16752	-0.00101703	-0.00191249	7.45058e-09	0.104671	0.0656491	-2.98023e-08	0.00028187	-1.51098e-05	1.49012e-08
cDC / Donor6 / IL-26 / PBS-H12	cDC	Donor6	IL-26	PBS-H12	-1.49012e-08	6.70552e-08	8.2612e-05	0.490642	5.96046e-08	2.04146e-06	0.209253	6.70552e-08	-0.000793029	-0.0865187	-0.0388516	5.96046e-08	5.96046e-08	-1.34124	-0.0427955	-0.088849	0.00326677	5.96046e-08	5.96046e-08	-0.0190242	0.248082	0.0363986	0.00102692	0.049279	-0.297884	-0.0901527	0.186039	0.0623222	0.0390561	0.0519334	0.432233	0.0983175	-0.105446	0.168172	0.0659772	0.639527	-0.0768421	0.0190065	-0.00576974	0.082696	-0.0364674	0.205759	-0.0586698	-0.000241846	0.00476471	0.0514535	0.0404329	-0.0298004	-0.0214054	-0.0316108	-0.0416221	0.014039	0.0570724	0.0346228	-0.589656	0.0631217	-0.00734685	0.0137129	-0.00533494	0.0174094	-0.072853	0.0497521	-0.314455	0.00724658	0.190744	0.0617695	5.96046e-08	0.0991038	0.245076	0.0477993	-0.0460814	0.018933	0.883686	-3.70294e-06	-0.0507187	5.96046e-08	0.128285	0.0840499	2.23517e-08	-0.0566283	-4.91738e-07	-3.35276e-07
cDC / Donor6 / IL-26 / PBS-H7	cDC	Donor6	IL-26	PBS-H7	8.9407e-08	-2.27243e-06	7.2293e-05	0.253946	8.19564e-08	3.74764e-06	0.423736	8.9407e-08	-0.014535	0.118282	-0.0234767	8.19564e-08	-2.38419e-07	-1.44382	-0.0016789	-0.0185102	-0.0372622	8.19564e-08	-1.60187e-06	-0.0481505	0.260456	0.0282676	0.0444586	0.0124042	-0.387487	-0.0678689	0.145295	0.0753988	0.000143975	0.0148727	0.122725	0.109652	-0.0494006	0.120139	0.0272185	0.274742	0.0709982	-0.0305242	-0.000618219	-0.104268	-0.0310283	0.202761	7.18906e-05	3.00407e-05	-0.063962	0.0899965	0.0528922	0.00400878	-0.0297147	-0.023151	0.0296004	0.00525227	0.109288	-0.0401733	-0.768099	-0.0117774	-4.59701e-06	0.0136769	-0.256708	0.014847	-0.0466284	0.0647897	-0.209712	-0.00490902	0.175585	0.107406	8.19564e-08	0.0975313	0.0518022	-0.0291988	-0.0191623	-0.00983122	0.730102	-0.0246165	-0.0764154	8.19564e-08	0.0218726	0.161818	-1.08778e-06	0.000119478	-1.66148e-05	8.9407e-08
cDC / Donor6 / IL-26 / PBS-H8	cDC	Donor6	IL-26	PBS-H8	2.23517e-08	-3.23355e-06	0.000106826	0.148688	1.49012e-08	3.67314e-06	0.409197	2.23517e-08	-0.0459006	-0.219415	-0.025137	1.49012e-08	1.49012e-08	-0.441683	0.0081018	-0.0466184	-0.0202969	-1.49012e-08	1.49012e-08	-0.0920797	0.289356	0.0180509	0.0224764	-0.0219875	-0.14634	0.0583477	0.192815	0.143053	0.0523209	0.0419749	0.131024	0.0941277	0.0305538	0.190751	0.0301669	0.372656	0.0611037	0.0568775	-0.00381134	0.17984	0.00767896	0.101136	0.0540253	5.44637e-06	0.0266324	0.00922865	-0.110118	-0.00906604	-0.0496137	-0.0152035	0.0111786	-0.00349425	0.106174	0.0185087	-0.798174	-0.0583796	8.08388e-06	0.0137118	0.0910325	0.020419	0.0029908	0.0701804	0.523323	0.0124415	0.242547	0.123472	1.49012e-08	0.0867364	0.301202	0.0612018	0.00170303	0.0113077	1.09031	-0.00297671	-0.00256259	1.49012e-08	0.0356453	0.165566	-2.75671e-07	-0.00401964	-6.42613e-05	2.23517e-08
cDC / Donor6 / IL-26 / PBS-H9	cDC	Donor6	IL-26	PBS-H9	1.2666e-07	-4.47035e-07	7.46101e-05	0.280753	1.11759e-07	3.62843e-06	0.366495	-4.24683e-07	-0.0492854	-0.0396506	-0.0273079	1.19209e-07	-0.000276402	-1.20609	-0.00361045	-0.0864765	-0.00134138	1.19209e-07	-1.06543e-06	-0.191261	0.288403	-0.0132359	-0.0182847	0.00813383	-0.402281	0.0831469	0.0433357	0.00671618	-0.04107	0.0244543	0.0587362	0.0275497	0.0816613	0.0964831	-0.0473657	0.0377847	0.0670884	0.051223	-0.00401435	0.0723747	-0.00327615	0.142332	0.0233544	3.38703e-05	-0.00209808	0.015399	0.0590842	0.0040196	-0.0171409	-0.0567249	0.00783635	-0.0100048	-3.76999e-06	-0.0467138	-0.689018	0.0261508	-0.00370035	0.0104774	-0.0925535	0.016925	-0.0760278	0.0802467	0.886682	0.00200916	0.198904	0.100145	1.19209e-07	0.0604128	-0.161351	-0.00671775	-0.0319443	-0.0246766	0.515482	1.2666e-07	-0.0236609	1.19209e-07	0.0773951	0.0944393	6.70552e-08	-0.00218191	-1.5296e-05	-2.5332e-06
cDC / Donor6 / IL-27 / PBS-H10	cDC	Donor6	IL-27	PBS-H10	-0.000112601	-0.000381224	0.0219729	0.350649	1.2666e-07	-1.05575e-05	-0.3098	1.11759e-07	-0.0559786	0.14606	0.00159301	1.11759e-07	1.04308e-07	-0.0673363	0.0544438	0.0259828	0.0438279	3.72529e-07	2.96533e-06	-0.117484	0.0713677	-0.011539	-0.0180329	0.0140075	-0.00635514	0.196528	-0.0818647	-0.13439	-0.123659	0.0454631	-0.287509	0.0634141	0.161232	-0.106618	-0.141788	-0.507621	0.0128317	0.105165	0.00104864	-0.00541575	0.00732309	-0.15573	0.0225455	1.87755e-06	0.00143018	-0.0930241	0.186452	0.00694389	0.026617	0.0595692	0.0218186	0.00889815	0.107703	-0.0779343	-0.225024	0.00457154	-1.49012e-08	1.71736e-05	0.122121	-0.026695	0.0787703	0.0440223	1.29019	-0.0151832	0.00448399	0.0118722	1.11759e-07	0.0112565	-0.0364926	-0.0444844	-0.0338574	-0.0194613	-0.475641	1.04308e-07	-0.00940039	1.11759e-07	0.0415493	0.00232736	1.3411e-07	-0.0250082	0.00141947	0.0106741
cDC / Donor6 / IL-27 / PBS-H11	cDC	Donor6	IL-27	PBS-H11	-4.47035e-08	-5.96046e-08	0.0219807	0.142022	-4.47035e-08	2.37674e-06	-0.0557476	-5.96046e-08	0.0146772	0.060483	-0.0175561	-5.96046e-08	-0.00032673	0.744191	0.0429155	0.0186793	0.0292835	2.01166e-07	2.80142e-06	0.00939257	0.235912	0.00270084	0.029192	0.087369	0.218847	-0.21907	0.101852	-0.161149	-0.0904252	0.00470802	0.158704	-0.0242097	-0.106976	-0.186255	-0.16722	-0.197776	-0.0175078	-0.0315689	-0.00661051	-0.140165	-0.0220514	-0.083082	-0.0556098	-1.11759e-06	-0.0681657	-0.012253	0.0378077	-0.0131284	0.00859177	0.0616136	-0.0170525	0.0135774	0.160928	0.0176366	-0.321788	0.0076822	-6.97374e-06	3.27975e-05	0.27193	0.000341713	0.0617428	0.0503909	-0.479879	-0.00262968	-0.0303152	-0.0251524	-2.65986e-06	0.0780016	0.251739	-0.0128467	0.00830612	0.00548362	0.0187685	-0.00101711	0.0271007	-5.96046e-08	-0.0156664	-0.148037	-8.19564e-08	0.00840472	0.00140459	0.0106755
cDC / Donor6 / IL-27 / PBS-H12	cDC	Donor6	IL-27	PBS-H12	-7.45058e-08	-7.45058e-09	0.0219563	0.275836	7.45058e-09	8.49366e-07	-0.192932	-7.45058e-09	0.00724665	0.00766566	-0.00270997	-7.45058e-09	-7.45058e-09	-0.380487	0.0104575	-0.0619592	0.00773944	2.5332e-07	2.85357e-06	0.00355917	0.0718011	0.00470519	-0.000369084	0.082902	-0.00784522	-0.0458046	0.0275826	-0.0798614	-0.152299	0.0689823	0.0440836	0.0466352	-0.0181911	0.0165544	-0.0381506	-0.062458	-0.147124	0.0674244	-0.00334729	-0.0382096	-0.0170986	-0.0696767	-0.069192	-0.000275776	-0.00600985	-0.0273721	0.202549	-0.0263545	0.00192948	0.0132896	-0.0922153	0.00925441	0.0348781	0.0216916	-0.0573628	0.0435625	-0.007356	3.279e-05	0.114892	-0.00944006	-0.0218698	-0.00290553	-0.182842	0.00368829	-0.00491122	-0.0610047	-7.45058e-09	0.0122104	0.0454524	-0.0256891	-0.0400878	-0.0146191	-0.265065	-3.7849e-06	-0.0217056	-7.45058e-09	0.00794786	-0.129636	-2.98023e-08	-0.0485054	0.00141921	0.0106752
cDC / Donor6 / IL-27 / PBS-H7	cDC	Donor6	IL-27	PBS-H7	2.98023e-08	-2.34693e-06	0.021946	0.0391405	2.98023e-08	2.55555e-06	0.0215509	1.49012e-08	-0.00649537	0.212467	0.012665	1.49012e-08	-3.05474e-07	-0.483076	0.0515742	0.00837956	-0.0327896	2.75671e-07	1.19209e-06	-0.0255672	0.0841753	-0.00342584	0.0430626	0.0460273	-0.0974484	-0.0235208	-0.0131609	-0.0667848	-0.191211	0.0319216	-0.265424	0.0579699	0.0378544	-0.0314788	-0.0769094	-0.427243	0.000716772	0.0178937	0.00180423	-0.225173	-0.0116594	-0.0726742	-0.0104503	-3.8892e-06	-0.0747366	0.011171	0.215009	0.00745472	-0.00637976	0.0217494	-0.0209928	0.000467651	0.0870934	-0.0531044	-0.235806	-0.0313366	-1.37538e-05	-3.14414e-06	-0.136481	-0.0120025	0.00435484	0.0121321	-0.0780995	-0.0084673	-0.0200694	-0.0153685	1.49012e-08	0.0106379	-0.147822	-0.102687	-0.0131687	-0.0433833	-0.41865	-0.0246165	-0.0474023	1.49012e-08	-0.0984647	-0.0518686	-1.13994e-06	0.00824233	0.00140309	0.0106756
cDC / Donor6 / IL-27 / PBS-H8	cDC	Donor6	IL-27	PBS-H8	-3.72529e-08	-3.30806e-06	0.0219806	-0.0661175	-3.72529e-08	2.48104e-06	0.00701249	-5.21541e-08	-0.0378609	-0.125231	0.0110046	-5.21541e-08	-5.21541e-08	0.519066	0.0613549	-0.0197287	-0.0158242	1.78814e-07	2.80887e-06	-0.0694964	0.113075	-0.0136425	0.0210804	0.0116355	0.143699	0.102696	0.0343589	0.00086974	-0.139034	0.0590238	-0.257125	0.0424454	0.117809	0.0391327	-0.0739609	-0.329329	-0.00917777	0.105295	-0.00138889	0.0589342	0.0270478	-0.174299	0.043503	-2.84836e-05	0.0158579	-0.0695969	0.0519986	-0.0056201	-0.0262788	0.0296969	-0.0394145	-0.00827887	0.08398	0.00557761	-0.265881	-0.0779388	-1.07288e-06	3.17469e-05	0.211259	-0.00643052	0.053974	0.0175228	0.654936	0.00888324	0.0468923	0.000697449	-5.21541e-08	-0.000156963	0.101578	-0.0122866	0.00769664	-0.0222444	-0.0584402	-0.00297679	0.0264506	-5.21541e-08	-0.0846921	-0.0481199	-3.27826e-07	0.00410321	0.00135544	0.0106755
cDC / Donor6 / IL-27 / PBS-H9	cDC	Donor6	IL-27	PBS-H9	6.70552e-08	-5.21541e-07	0.0219483	0.065948	5.96046e-08	2.43634e-06	-0.0356899	-4.99189e-07	-0.0412457	0.0545338	0.00883377	5.21541e-08	-0.000276469	-0.245337	0.0496426	-0.0595867	0.00313129	3.12924e-07	1.72853e-06	-0.168678	0.112122	-0.0449293	-0.0196807	0.0417569	-0.112242	0.127495	-0.115121	-0.135467	-0.232425	0.0415032	-0.329413	-0.0241326	0.168916	-0.0551349	-0.151494	-0.6642	-0.00319302	0.0996409	-0.00159191	-0.0485309	0.0160927	-0.133104	0.0128321	-5.96046e-08	-0.0128726	-0.0634265	0.221201	0.00746553	0.00619403	-0.0118244	-0.0427568	-0.0147895	-0.0221981	-0.0596449	-0.156725	0.00659165	-0.0037095	-0.00320269	0.0276731	-0.00992446	-0.0250446	0.027589	1.01829	-0.00154912	0.00324971	-0.0226295	5.21541e-08	-0.0264805	-0.360975	-0.0802062	-0.0259507	-0.0582287	-0.633269	4.47035e-08	0.00535224	5.21541e-08	-0.0429423	-0.119247	1.49012e-08	0.00594094	0.0014044	0.010673
cDC / Donor6 / IL-3 / PBS-H10	cDC	Donor6	IL-3	PBS-H10	-0.000112556	0.0247176	0.00583366	0.550376	1.71363e-07	-1.29566e-05	0.433545	1.71363e-07	-0.0154634	0.00720361	0.00735542	1.71363e-07	1.63913e-07	-1.28828	0.035981	0.0443143	0.00671826	1.71363e-07	1.63913e-07	-0.0407095	0.452866	0.117376	0.0258992	0.039488	-0.32646	0.0771199	0.0348111	0.0767496	0.156779	0.0300796	0.0604365	0.105668	0.0240767	0.0292555	0.0541627	0.0542842	0.0910801	-4.47035e-05	0.00506873	0.0547466	-0.0131465	0.285521	0.0650821	0.0204756	-0.0192252	0.026013	0.616927	0.0970278	0.00991029	-0.00675021	0.159251	0.0308433	0.0647005	-0.0886846	-1.08476	0.0746279	8.9407e-07	0.0285009	-0.142118	-0.0265215	0.0058815	0.0447551	0.35448	-0.00223927	0.0777811	0.0542704	1.71363e-07	0.00576318	-0.0682425	-0.0242666	-0.0406835	0.0160297	-0.0179429	0.0151205	-0.0384264	1.71363e-07	0.0949171	0.103949	0.034336	-0.0330925	0.00930331	-1.39326e-06
cDC / Donor6 / IL-3 / PBS-H11	cDC	Donor6	IL-3	PBS-H11	0	0.0250988	0.00584146	0.341748	0	-2.23517e-08	0.687597	0	0.0551924	-0.0783733	-0.0117937	0	-0.000326671	-0.476754	0.0244527	0.0370108	-0.00782612	0	0	0.0861667	0.617411	0.131616	0.0731241	0.11285	-0.101258	-0.338478	0.218528	0.0499904	0.190013	-0.0106754	0.50665	0.0180439	-0.244131	-0.0503814	0.0287309	0.364129	0.0607406	-0.136778	-0.00259043	-0.0800026	-0.042521	0.358169	-0.0130732	0.0204726	-0.0888212	0.106784	0.468282	0.0769555	-0.00811499	-0.0047058	0.120379	0.0355226	0.117926	0.00688627	-1.18153	0.0777385	-6.06477e-06	0.0285166	0.0076911	0.000515155	-0.011146	0.0511237	-1.41559	0.0103143	0.0429819	0.0172458	-2.60025e-06	0.0725083	0.219989	0.00737111	0.00147998	0.0409746	0.476467	0.0141032	-0.00192533	0	0.0377014	-0.046415	0.0343358	0.000320427	0.00928843	0
cDC / Donor6 / IL-3 / PBS-H12	cDC	Donor6	IL-3	PBS-H12	-2.98023e-08	0.0250988	0.0058171	0.475562	5.21541e-08	-1.54972e-06	0.550412	5.21541e-08	0.0477619	-0.131191	0.00305244	5.21541e-08	5.21541e-08	-1.60143	-0.00800526	-0.0436278	-0.0293702	5.21541e-08	5.21541e-08	0.0803333	0.4533	0.133621	0.043563	0.108383	-0.32795	-0.165213	0.144258	0.131278	0.12814	0.0535989	0.392029	0.0888888	-0.155346	0.152428	0.1578	0.499447	-0.0688751	-0.037785	0.000672795	0.0219528	-0.0375681	0.371575	-0.0266555	0.0201979	-0.0266653	0.091665	0.633024	0.0637294	-0.0147773	-0.0530298	0.0452167	0.0311995	-0.00812402	0.0109413	-0.917102	0.113619	-0.00735509	0.0285166	-0.149347	-0.00926662	-0.0947586	-0.0021727	-1.11856	0.0166322	0.0683859	-0.0186065	5.21541e-08	0.00671713	0.0137024	-0.0054713	-0.0469139	0.0208718	0.192634	0.0151166	-0.0507316	5.21541e-08	0.0613156	-0.0280142	0.0343359	-0.0565898	0.00930305	-3.50177e-07
cDC / Donor6 / IL-3 / PBS-H7	cDC	Donor6	IL-3	PBS-H7	7.45058e-08	0.0250965	0.00580678	0.238867	7.45058e-08	1.56462e-07	0.764895	7.45058e-08	0.0340199	0.0736105	0.0184274	7.45058e-08	-2.45869e-07	-1.70402	0.0331114	0.026711	-0.0698992	7.45058e-08	-1.60933e-06	0.0512069	0.465674	0.12549	0.0869947	0.0715078	-0.417553	-0.142929	0.103515	0.144355	0.0892275	0.0165381	0.0825211	0.100223	-0.0993005	0.104395	0.119041	0.134662	0.0789652	-0.0873156	0.00582431	-0.165011	-0.032129	0.368577	0.0320862	0.0204698	-0.095392	0.130208	0.645483	0.0975386	-0.0230865	-0.04457	0.116439	0.0224128	0.0440912	-0.0638547	-1.09555	0.0387198	-1.28448e-05	0.0284806	-0.40072	-0.0118291	-0.0685339	0.0128649	-1.01381	0.00447664	0.0532277	0.0270297	7.45058e-08	0.00514464	-0.179572	-0.0824694	-0.0199948	-0.00789233	0.0390489	-0.00949618	-0.0764283	7.45058e-08	-0.045097	0.0497534	0.0343347	0.000158034	0.00928692	7.45058e-08
cDC / Donor6 / IL-3 / PBS-H8	cDC	Donor6	IL-3	PBS-H8	7.45058e-09	0.0250955	0.00584131	0.133609	7.45058e-09	8.19564e-08	0.750357	7.45058e-09	0.00265432	-0.264087	0.016767	7.45058e-09	7.45058e-09	-0.701879	0.0428921	-0.0013972	-0.0529338	-2.23517e-08	7.45058e-09	0.00727776	0.494574	0.115273	0.0650125	0.037116	-0.176406	-0.0167123	0.151035	0.212009	0.141404	0.0436404	0.0908198	0.084699	-0.019346	0.175006	0.12199	0.232577	0.0690707	8.60244e-05	0.00263119	0.119097	0.00657825	0.266952	0.0860396	0.0204452	-0.00479753	0.0494402	0.482473	0.0844638	-0.0429856	-0.0366224	0.0980174	0.0136663	0.0409779	-0.00517269	-1.12562	-0.00788241	-1.63913e-07	0.0285155	-0.0529795	-0.00625708	-0.0189148	0.0182556	-0.280777	0.0218272	0.120189	0.0430957	7.45058e-09	-0.00565025	0.069828	0.00793122	0.000870503	0.0132466	0.399258	0.0121436	-0.00257543	7.45058e-09	-0.0313243	0.0535021	0.0343356	-0.00398108	0.00923928	7.45058e-09
cDC / Donor6 / IL-3 / PBS-H9	cDC	Donor6	IL-3	PBS-H9	1.11759e-07	0.0250983	0.0058091	0.265674	1.04308e-07	3.72529e-08	0.707654	-4.39584e-07	-0.000730495	-0.0843225	0.0145962	1.11759e-07	-0.000276409	-1.46628	0.0311798	-0.0412552	-0.0339783	1.11759e-07	-1.07288e-06	-0.0919035	0.493621	0.0839862	0.0242514	0.0672374	-0.432347	0.00808691	0.00155526	0.0756722	0.0480135	0.0261198	0.0185319	0.018121	0.0317614	0.0807387	0.0444571	-0.102295	0.0750554	-0.00556851	0.00242818	0.0116315	-0.00437685	0.308148	0.0553687	0.0204736	-0.0335281	0.0556106	0.651675	0.0975495	-0.0105127	-0.0781438	0.0946752	0.00715566	-0.0652002	-0.0703952	-1.01646	0.076648	-0.00370859	0.0252811	-0.236565	-0.00975102	-0.0979334	0.0283219	0.0825818	0.0113948	0.0765468	0.0197687	1.11759e-07	-0.0319738	-0.392725	-0.0599884	-0.0327768	-0.0227377	-0.17557	0.0151204	-0.0236738	1.11759e-07	0.0104255	-0.0176248	0.0343359	-0.00214335	0.00928824	-2.5481e-06
cDC / Donor6 / IL-31 / PBS-H10	cDC	Donor6	IL-31	PBS-H10	0.000451632	-0.000371113	-2.83867e-06	0.0925632	6.70552e-08	-1.2137e-05	-0.726156	6.70552e-08	-0.0668126	0.0958868	0.0580985	6.70552e-08	5.96046e-08	-0.258619	-0.00684142	0.0271033	0.000102483	6.70552e-08	6.70552e-08	-0.142126	-0.133201	0.020457	-0.00738648	-0.0194831	-0.0760793	0.0583336	-0.029865	0.156089	0.287924	0.0185923	0.0510704	0.0293043	0.034649	-0.0268326	0.0724849	-0.326132	0.0102752	0.013275	-0.00195701	0.161792	-0.0176208	-0.064053	0.071455	1.69128e-06	-0.0219467	0.0459628	0.177576	0.0101706	0.0345522	0.0177347	0.030974	0.00456365	0.0406823	-0.0548398	0.275455	0.0455604	4.64618e-05	0.00716859	-0.122055	0.0224615	-0.0165973	0.0740312	0.225491	-0.0159092	-0.0778593	0.0507339	7.7486e-07	-0.0103404	0.0908732	0.0577774	-0.0352517	0.00667456	-0.63358	5.96046e-08	-0.0384255	6.70552e-08	-0.0856427	0.140752	8.19564e-08	-0.0315062	9.69097e-05	-1.49757e-06
cDC / Donor6 / IL-31 / PBS-H11	cDC	Donor6	IL-31	PBS-H11	0.000564188	1.00508e-05	4.95464e-06	-0.116064	-1.04308e-07	7.97212e-07	-0.472104	-1.04308e-07	0.00384321	0.0103098	0.0389493	-1.04308e-07	-0.000326775	0.552908	-0.0183697	0.0197999	-0.0144419	-1.04308e-07	-9.68576e-08	-0.0152496	0.0313433	0.0346968	0.0398384	0.0538785	0.149123	-0.357265	0.153852	0.129329	0.321157	-0.0221627	0.497283	-0.0583195	-0.233559	-0.10647	0.0470531	-0.0162871	-0.0200642	-0.123459	-0.00961616	0.0270431	-0.0469954	0.00859515	-0.00670037	-1.30385e-06	-0.0915427	0.126734	0.0289314	-0.0099017	0.0165269	0.0197791	-0.00789717	0.00924294	0.0939078	0.0407311	0.17869	0.0486711	3.9503e-05	0.00718421	0.0277535	0.0494982	-0.0336247	0.0803998	-1.54458	-0.00335567	-0.112659	0.0137093	-1.99676e-06	0.0564048	0.379105	0.0894151	0.00691184	0.0316195	-0.13917	-0.00101715	-0.00192446	-1.04308e-07	-0.142858	-0.0096125	-1.3411e-07	0.00190677	8.20309e-05	-1.04308e-07
cDC / Donor6 / IL-31 / PBS-H12	cDC	Donor6	IL-31	PBS-H12	0.000564158	1.0103e-05	-1.94013e-05	0.0177501	-5.21541e-08	-7.30157e-07	-0.609288	-5.21541e-08	-0.00358729	-0.0425075	0.0537955	-5.21541e-08	-5.21541e-08	-0.57177	-0.0508277	-0.0608387	-0.035986	-5.21541e-08	-4.47035e-08	-0.021083	-0.132768	0.0367011	0.0102773	0.0494115	-0.0775694	-0.183999	0.0795823	0.210617	0.259284	0.0421116	0.382663	0.0125254	-0.144774	0.0963399	0.176122	0.119031	-0.14968	-0.0244653	-0.00635294	0.128999	-0.0420425	0.0220004	-0.0202826	-0.000275962	-0.0293868	0.111615	0.193673	-0.0231278	0.00986463	-0.0285449	-0.0830599	0.00491991	-0.0321422	0.0447861	0.443115	0.0845514	-0.00730953	0.00718421	-0.129284	0.0397164	-0.117237	0.0271034	-1.24755	0.00296231	-0.0872545	-0.022143	6.55651e-07	-0.00938641	0.172818	0.0765727	-0.0414821	0.0115167	-0.423003	-3.8296e-06	-0.0507307	-5.21541e-08	-0.119244	0.0087883	-8.19564e-08	-0.0550034	9.66489e-05	-4.54485e-07
cDC / Donor6 / IL-31 / PBS-H7	cDC	Donor6	IL-31	PBS-H7	0.000564262	7.7635e-06	-2.97204e-05	-0.218946	-2.98023e-08	9.76026e-07	-0.394806	-2.98023e-08	-0.0173293	0.162294	0.0691704	-2.98023e-08	-3.50177e-07	-0.674359	-0.00971109	0.0095001	-0.076515	-2.98023e-08	-1.70618e-06	-0.0502093	-0.120393	0.0285701	0.053709	0.0125367	-0.167173	-0.161715	0.0388388	0.223694	0.220372	0.00505085	0.073155	0.02386	-0.0887282	0.0483067	0.137364	-0.245754	-0.00183967	-0.0739959	-0.00120142	-0.0579653	-0.0366034	0.0190029	0.0384591	-4.07547e-06	-0.0981135	0.150158	0.206132	0.0106814	0.00155539	-0.0200851	-0.0118374	-0.00386685	0.0200731	-0.0300099	0.264672	0.00965228	3.2723e-05	0.00714827	-0.380658	0.0371539	-0.0910127	0.042141	-1.1428	-0.00919329	-0.102413	0.0234932	6.78003e-07	-0.0109589	-0.0204558	-0.000425417	-0.014563	-0.0172475	-0.576588	-0.0246166	-0.0764274	-2.98023e-08	-0.225657	0.0865559	-1.19209e-06	0.00174437	8.05259e-05	-2.98023e-08
cDC / Donor6 / IL-31 / PBS-H8	cDC	Donor6	IL-31	PBS-H8	0.000564195	6.80238e-06	4.81307e-06	-0.324204	-9.68576e-08	9.0152e-07	-0.409344	-9.68576e-08	-0.0486949	-0.175404	0.0675101	-9.68576e-08	-9.68576e-08	0.327783	6.96033e-05	-0.0186081	-0.0595496	-1.2666e-07	-8.9407e-08	-0.0941385	-0.0914933	0.0183534	0.0317268	-0.021855	0.0739747	-0.0354986	0.0863586	0.291349	0.272549	0.0321531	0.0814537	0.0083356	-0.00877376	0.118918	0.140312	-0.147839	-0.0117342	0.0134058	-0.00439454	0.226142	0.00210388	-0.0826223	0.0924125	-2.86698e-05	-0.00751902	0.06939	0.0431223	-0.00239337	-0.0183437	-0.0121376	-0.0302592	-0.0126134	0.0169597	0.0286721	0.234597	-0.0369499	4.54038e-05	0.00718316	-0.032917	0.0427259	-0.0413935	0.0475317	-0.409767	0.00815726	-0.035451	0.0395592	6.10948e-07	-0.0217538	0.228944	0.0899752	0.00630236	0.00389146	-0.216378	-0.00297683	-0.00257456	-9.68576e-08	-0.211884	0.0903046	-3.7998e-07	-0.00239474	3.28794e-05	-9.68576e-08
cDC / Donor6 / IL-31 / PBS-H9	cDC	Donor6	IL-31	PBS-H9	0.0005643	9.5889e-06	-2.74032e-05	-0.192138	0	8.56817e-07	-0.452046	-5.43892e-07	-0.0520797	0.00436068	0.0653392	7.45058e-09	-0.000276513	-0.43662	-0.0116426	-0.0584662	-0.0405941	7.45058e-09	-1.16974e-06	-0.19332	-0.0924464	-0.0129334	-0.00903428	0.00826633	-0.181967	-0.0106994	-0.0631209	0.155011	0.179158	0.0146325	0.00916576	-0.0582424	0.0423337	0.0246506	0.0627793	-0.482711	-0.00574946	0.00775122	-0.00459755	0.118677	-0.00885122	-0.0414266	0.0617416	-2.45869e-07	-0.0362495	0.0755604	0.212324	0.0106923	0.0141292	-0.0536589	-0.0336014	-0.019124	-0.0892184	-0.0365504	0.343753	0.0475805	-0.00366303	0.00394873	-0.216503	0.039232	-0.120412	0.057598	-0.0464079	-0.00227511	-0.0790936	0.0162322	7.15256e-07	-0.0480774	-0.233609	0.0220556	-0.027345	-0.0320928	-0.791207	0	-0.0236729	7.45058e-09	-0.170134	0.0191777	-3.72529e-08	-0.000557013	8.18446e-05	-2.65241e-06
cDC / Donor6 / IL-32-β / PBS-H10	cDC	Donor6	IL-32-β	PBS-H10	0.00769051	-0.000381157	0.019399	-0.106073	1.71363e-07	0.0347034	-0.406749	0.0562075	4.71066	-0.239755	-0.0612547	0.000336856	1.63913e-07	-0.756091	0.81061	0.0166118	0.407824	0.23505	7.70986e-05	-0.142769	2.0119	-0.189788	0.0121124	-0.0930196	-0.267832	-0.0332233	-0.15397	0.0553409	-0.313731	-0.0787269	-0.0737284	0.285487	0.0201657	-0.2113	0.199782	-0.483737	0.0769392	0.0206033	0.417319	0.940291	0.0287624	0.780049	0.597625	0.000126503	0.0281007	-0.0721924	-0.886198	-0.000548296	1.32563	1.04571	0.00602583	-0.00462675	-0.0906667	-0.0658881	-0.913302	-0.0191667	0.00247469	0.0248578	0.539481	-0.0270512	0.0321433	0.124349	1.1215	0.79505	1.16803	-0.0111217	0.00248309	-0.0672524	0.682575	0.22043	0.141815	-0.00136872	1.12945	0.00161331	-0.0284563	1.71363e-07	0.677954	-0.0987215	2.34544e-05	-0.00180714	0.00018429	4.66406e-06
cDC / Donor6 / IL-32-β / PBS-H11	cDC	Donor6	IL-32-β	PBS-H11	0.00780307	7.45058e-09	0.0194068	-0.314701	0	0.0347163	-0.152698	0.0562073	4.78131	-0.325331	-0.0804038	0.000336684	-0.000326671	0.0554366	0.799082	0.00930835	0.393279	0.235049	7.69347e-05	-0.0158925	2.17644	-0.175548	0.0593373	-0.0196581	-0.04263	-0.448822	0.0297472	0.0285816	-0.280498	-0.119482	0.372485	0.197863	-0.248042	-0.290937	0.17435	-0.173892	0.0465998	-0.11613	0.40966	0.805542	-0.00061214	0.852697	0.519469	0.000123508	-0.0414953	0.00857875	-1.03484	-0.0206206	1.3076	1.04775	-0.0328453	5.25415e-05	-0.0374412	0.0296828	-1.01007	-0.0160561	0.00246773	0.0248734	0.689291	-1.45584e-05	0.0151158	0.130718	-0.648572	0.807604	1.13324	-0.0481463	0.00248032	-0.00050725	0.970807	0.252067	0.183979	0.0235762	1.62386	0.000596099	0.0080447	0	0.620738	-0.249086	2.32384e-05	0.0316058	0.000169411	6.05732e-06
cDC / Donor6 / IL-32-β / PBS-H12	cDC	Donor6	IL-32-β	PBS-H12	0.00780304	5.96046e-08	0.0193824	-0.180886	5.21541e-08	0.0347148	-0.289882	0.0562074	4.77388	-0.378149	-0.0655577	0.000336736	5.21541e-08	-1.06924	0.766624	-0.0713302	0.371735	0.235049	7.69869e-05	-0.0217259	2.01233	-0.173544	0.0297762	-0.0241251	-0.269322	-0.275556	-0.0445226	0.10987	-0.342371	-0.0552077	0.257864	0.268708	-0.159257	-0.0881273	0.303419	-0.0385735	-0.083016	-0.017137	0.412923	0.907497	0.00434071	0.866102	0.505887	-0.00015115	0.0206606	-0.00654034	-0.870101	-0.0338467	1.30094	0.999427	-0.108008	-0.00427049	-0.163491	0.0337378	-0.745641	0.0198243	-0.0048813	0.0248734	0.532253	-0.00979633	-0.0684968	0.0774215	-0.351536	0.813921	1.15864	-0.0839986	0.00248297	-0.0662984	0.76452	0.239225	0.135585	0.00347341	1.34003	0.00160942	-0.0407615	5.21541e-08	0.644353	-0.230685	2.32905e-05	-0.0253044	0.000184029	5.70714e-06
cDC / Donor6 / IL-32-β / PBS-H7	cDC	Donor6	IL-32-β	PBS-H7	0.00780314	-2.27988e-06	0.0193721	-0.417582	7.45058e-08	0.0347165	-0.0753991	0.0562074	4.76014	-0.173348	-0.0501827	0.000336759	-2.45869e-07	-1.17183	0.807741	-0.000991419	0.331206	0.23505	7.53254e-05	-0.0508523	2.0247	-0.181675	0.0732079	-0.0609998	-0.358925	-0.253272	-0.0852662	0.122946	-0.381283	-0.0922684	-0.0516438	0.280043	-0.103212	-0.13616	0.26466	-0.403359	0.0648243	-0.0666676	0.418074	0.720533	0.00977986	0.863105	0.564629	0.000120737	-0.0480661	0.0320027	-0.857642	-3.7469e-05	1.29263	1.00789	-0.0367856	-0.0130573	-0.111276	-0.0410582	-0.924085	-0.0550749	0.00246095	0.0248374	0.280879	-0.0123588	-0.0422722	0.0924591	-0.246793	0.801766	1.14348	-0.0383623	0.002483	-0.0678709	0.571246	0.162227	0.162504	-0.0252908	1.18644	-0.0230033	-0.0664582	7.45058e-08	0.53794	-0.152918	2.21804e-05	0.0314434	0.000167906	6.13183e-06
cDC / Donor6 / IL-32-β / PBS-H8	cDC	Donor6	IL-32-β	PBS-H8	0.00780307	-3.241e-06	0.0194066	-0.52284	7.45058e-09	0.0347164	-0.0899375	0.0562073	4.72877	-0.511045	-0.0518431	0.000336692	7.45058e-09	-0.169689	0.817521	-0.0290996	0.348172	0.235049	7.69421e-05	-0.0947815	2.0536	-0.191891	0.0512256	-0.0953916	-0.117778	-0.127056	-0.0377464	0.190601	-0.329106	-0.0651662	-0.0433452	0.264518	-0.0232571	-0.0655491	0.267609	-0.305444	0.0549298	0.020734	0.414881	1.00464	0.0484871	0.76148	0.618582	9.61423e-05	0.0425284	-0.0487652	-1.02065	-0.0131123	1.27273	1.01583	-0.0552074	-0.0218038	-0.114389	0.0176238	-0.95416	-0.101677	0.00247363	0.0248723	0.62862	-0.00678679	0.00734703	0.0978498	0.486243	0.819117	1.21044	-0.0222964	0.00248293	-0.0786658	0.820646	0.252627	0.183369	-0.00415182	1.54665	-0.00136358	0.0073946	7.45058e-09	0.551713	-0.149169	2.29925e-05	0.0273043	0.00012026	6.06477e-06
cDC / Donor6 / IL-32-β / PBS-H9	cDC	Donor6	IL-32-β	PBS-H9	0.00780318	-4.54485e-07	0.0193744	-0.390775	1.04308e-07	0.0347164	-0.13264	0.0562069	4.72539	-0.331281	-0.0540139	0.000336796	-0.000276409	-0.934092	0.805809	-0.0689577	0.367127	0.23505	7.58618e-05	-0.193963	2.05265	-0.223178	0.0104646	-0.0652702	-0.373719	-0.102256	-0.187226	0.0542635	-0.422497	-0.0826868	-0.115633	0.19794	0.0278504	-0.159817	0.190076	-0.640316	0.0609145	0.0150795	0.414678	0.897176	0.037532	0.802675	0.587911	0.000124566	0.0137978	-0.0425948	-0.85145	-2.66507e-05	1.3052	0.974313	-0.0585496	-0.0283144	-0.220567	-0.0475987	-0.845004	-0.0171466	-0.0012348	0.0216379	0.445034	-0.0102807	-0.0716716	0.107916	0.849602	0.808684	1.1668	-0.0456234	0.00248303	-0.104989	0.358093	0.184708	0.149722	-0.0401361	0.971822	0.00161325	-0.0137037	1.11759e-07	0.593463	-0.220296	2.33352e-05	0.029142	0.000169225	3.50922e-06
cDC / Donor6 / IL-33 / PBS-H10	cDC	Donor6	IL-33	PBS-H10	0.0138709	-0.000381298	0.0079538	0.309234	3.72529e-08	-1.31577e-05	-0.295367	3.72529e-08	-0.0747892	-0.0238276	-0.0300879	3.72529e-08	2.98023e-08	-0.911193	0.0169031	0.0510024	0.0542271	4.47035e-08	1.11759e-07	-0.0546303	0.0533334	-0.026004	-0.0479985	-0.0205796	-0.275418	0.248244	-0.0244721	0.0527983	0.118406	0.00230823	0.129043	0.0417076	0.263702	0.071015	-0.00540254	-0.121276	0.109293	0.118927	-0.000225231	0.16236	-0.0171037	-0.059233	0.239928	0.000141494	0.00086014	-0.00418839	-0.0306683	0.0249006	0.0548471	0.0101267	0.0319546	-0.000230573	0.0256872	-0.0904098	-0.263506	0.0441886	3.5584e-05	0.00516005	-0.00469821	0.00207211	0.123812	0.0231698	1.7473	-0.0293147	0.0455109	0.0389876	5.96046e-08	0.0196553	0.262211	0.00281757	-0.00941984	-0.0100404	-0.272722	2.98023e-08	-0.00341693	3.96222e-05	0.0968902	0.0917687	1.2666e-07	-0.0245455	4.99189e-07	-1.52737e-06
cDC / Donor6 / IL-33 / PBS-H11	cDC	Donor6	IL-33	PBS-H11	0.0139835	-1.3411e-07	0.00796159	0.100606	-1.3411e-07	-2.23517e-07	-0.041315	-1.3411e-07	-0.0041334	-0.109404	-0.0492371	-1.3411e-07	-0.000326805	-0.0996655	0.00537479	0.0436989	0.0396827	-1.2666e-07	-5.21541e-08	0.0722459	0.217878	-0.0117642	-0.000773638	0.052782	-0.0502164	-0.167354	0.159245	0.026039	0.151639	-0.0384468	0.575256	-0.0459162	-0.00450538	-0.00862193	-0.0308344	0.188569	0.078954	-0.0178065	-0.00788438	0.027611	-0.0464782	0.0134151	0.161773	0.000138499	-0.0687358	0.0765827	-0.179313	0.00482826	0.0368219	0.0121711	-0.00691661	0.00444872	0.0789127	0.00516102	-0.36027	0.0472993	2.86251e-05	0.00517567	0.145111	0.0291088	0.106785	0.0295385	-0.0227735	-0.0167611	0.0107117	0.001963	-2.71201e-06	0.0864005	0.550443	0.0344552	0.0327437	0.0149045	0.221688	-0.00101718	0.0330841	3.94508e-05	0.0396745	-0.0585957	-8.9407e-08	0.00886746	-1.43796e-05	-1.3411e-07
cDC / Donor6 / IL-33 / PBS-H12	cDC	Donor6	IL-33	PBS-H12	0.0139835	-8.19564e-08	0.00793724	0.234421	-8.19564e-08	-1.75089e-06	-0.178499	-8.19564e-08	-0.0115639	-0.162222	-0.0343909	-8.19564e-08	-8.19564e-08	-1.22434	-0.0270832	-0.0369397	0.0181386	-7.45058e-08	0	0.0664125	0.0537669	-0.00975984	-0.0303347	0.048315	-0.276908	0.00591162	0.0849753	0.107327	0.0897658	0.0258275	0.460635	0.0249287	0.0842794	0.194187	0.0982349	0.323887	-0.0506618	0.0811868	-0.00462116	0.129566	-0.0415254	0.0268203	0.148191	-0.000136159	-0.00657988	0.0614636	-0.014571	-0.00839782	0.0301596	-0.0361529	-0.0820794	0.000125684	-0.0471374	0.0092161	-0.0958447	0.0831796	-0.0073204	0.00517567	-0.0119272	0.019327	0.023172	-0.0237579	0.274263	-0.0104431	0.0361157	-0.0338893	-5.96046e-08	0.0206093	0.344156	0.0216128	-0.0156502	-0.00519829	-0.0621459	-3.8594e-06	-0.0157221	3.9503e-05	0.0632887	-0.0401949	-3.72529e-08	-0.0480427	2.38419e-07	-4.84288e-07
cDC / Donor6 / IL-33 / PBS-H7	cDC	Donor6	IL-33	PBS-H7	0.0139836	-2.42144e-06	0.00792692	-0.00227523	-5.96046e-08	-4.47035e-08	0.0359835	-5.96046e-08	-0.0253059	0.0425793	-0.019016	-5.96046e-08	-3.7998e-07	-1.32693	0.0140334	0.0333991	-0.0223904	-5.21541e-08	-1.66148e-06	0.0372861	0.066141	-0.0178909	0.013097	0.0114402	-0.366512	0.0281955	0.0442317	0.120404	0.0508536	-0.0112332	0.151127	0.0362634	0.140325	0.146154	0.0594761	-0.0408977	0.0971786	0.0316562	0.000530355	-0.0573974	-0.0360862	0.0238228	0.206932	0.000135727	-0.0753066	0.100007	-0.00211167	0.0254114	0.0218503	-0.0276931	-0.0108569	-0.00866108	0.00507789	-0.0655799	-0.274288	0.0082805	2.18451e-05	0.00513973	-0.2633	0.0167646	0.0493966	-0.00872035	0.379006	-0.0225987	0.0209575	0.0117469	-3.72529e-08	0.0190368	0.150882	-0.0553853	0.0112688	-0.0339625	-0.215731	-0.0246166	-0.0414188	3.95253e-05	-0.0431239	0.0375727	-1.14739e-06	0.00870507	-1.58846e-05	-5.96046e-08
cDC / Donor6 / IL-33 / PBS-H8	cDC	Donor6	IL-33	PBS-H8	0.0139835	-3.38256e-06	0.00796145	-0.107533	-1.2666e-07	-1.19209e-07	0.0214451	-1.2666e-07	-0.0566715	-0.295118	-0.0206763	-1.2666e-07	-1.2666e-07	-0.324791	0.0238141	0.00529089	-0.00542501	-1.49012e-07	-4.47035e-08	-0.00664304	0.0950411	-0.0281075	-0.00888526	-0.0229515	-0.125364	0.154412	0.0917515	0.188058	0.103031	0.015869	0.159426	0.0207389	0.220279	0.216766	0.0624245	0.0570167	0.087284	0.119058	-0.00266276	0.22671	0.00262102	-0.0778024	0.260886	0.000111133	0.0152879	0.0192388	-0.165122	0.0123366	0.00195126	-0.0197456	-0.0292786	-0.0174076	0.00196455	-0.00689793	-0.304363	-0.0383217	3.4526e-05	0.00517462	0.0844402	0.0223366	0.0990158	-0.00332961	1.11204	-0.00524819	0.0879192	0.0278129	-1.04308e-07	0.00824189	0.400281	0.0350154	0.0321342	-0.0128235	0.144479	-0.00297686	0.032434	3.94583e-05	-0.0293513	0.0413214	-3.35276e-07	0.00456595	-6.35311e-05	-1.2666e-07
cDC / Donor6 / IL-33 / PBS-H9	cDC	Donor6	IL-33	PBS-H9	0.0139836	-5.96046e-07	0.00792924	0.0245323	-2.98023e-08	-1.63913e-07	-0.0212573	-5.73695e-07	-0.0600563	-0.115354	-0.0228472	-2.23517e-08	-0.000276543	-1.08919	0.0121019	-0.0345671	0.0135305	-1.49012e-08	-1.12504e-06	-0.105824	0.094088	-0.0593943	-0.0496463	0.00716983	-0.381306	0.179211	-0.057728	0.0517209	0.00963968	-0.00165162	0.0871381	-0.0458391	0.271387	0.122498	-0.0151081	-0.277855	0.0932688	0.113403	-0.00286578	0.119245	-0.00833408	-0.0366067	0.230215	0.000139557	-0.0134427	0.0254092	0.0040803	0.0254222	0.0344241	-0.061267	-0.0326209	-0.0239182	-0.104214	-0.0721205	-0.195207	0.0462087	-0.0036739	0.00194018	-0.0991457	0.0188426	0.0199971	0.00673663	1.4754	-0.0156806	0.0442766	0.0044859	0	-0.0180817	-0.0622714	-0.0329042	-0.00151317	-0.0488078	-0.43035	-2.98023e-08	0.0113357	3.95626e-05	0.0123985	-0.0298055	7.45058e-09	0.00640368	-1.45659e-05	-2.68221e-06
cDC / Donor6 / IL-34 / PBS-H10	cDC	Donor6	IL-34	PBS-H10	-0.000112616	-0.00037875	0.00265872	0.672323	1.11759e-07	-1.30385e-05	-0.240977	0.00486708	-0.0705806	0.408622	-0.0349919	1.11759e-07	1.04308e-07	0.501152	-0.03561	-0.000572197	0.0913654	1.11759e-07	1.3411e-07	-0.00650903	0.0354733	-0.00964992	-0.0752774	-0.0348518	0.0448886	0.085353	-0.136267	-0.149244	-0.0340929	-0.0547545	-0.281872	-0.0373498	0.0229069	-0.347454	-0.126005	0.0578709	0.0180429	0.00159623	-0.0017919	0.0402683	-0.0199411	0.0324603	-0.0321307	2.03401e-06	-0.0213824	-0.169256	0.0254953	0.0307917	0.0309868	-0.00658068	0.0917007	0.0127178	0.0795569	-0.00562098	-0.132716	0.028161	2.17557e-06	0.00848449	0.135188	0.0042843	0.0150848	0.0214864	0.866804	-0.0337506	-0.0467031	-0.0041016	1.56462e-07	-0.0200921	-0.266029	-0.0246943	-0.0408502	0.0151667	-0.712676	1.04308e-07	-0.0384244	1.11759e-07	0.101704	0.109314	2.70307e-05	-0.0334371	1.84104e-05	-1.45286e-06
cDC / Donor6 / IL-34 / PBS-H11	cDC	Donor6	IL-34	PBS-H11	-5.96046e-08	2.41399e-06	0.00266651	0.463696	-5.96046e-08	-1.04308e-07	0.0130746	0.00486691	7.52248e-05	0.323046	-0.0541411	-5.96046e-08	-0.00032673	1.31268	-0.0471383	-0.00787567	0.0768211	-5.96046e-08	-2.98023e-08	0.120367	0.200017	0.00458992	-0.0280525	0.0385097	0.270091	-0.330245	0.0474506	-0.176003	-0.000859335	-0.0955095	0.164341	-0.124974	-0.245301	-0.427091	-0.151437	0.367715	-0.0122966	-0.135137	-0.00945105	-0.0944809	-0.0493156	0.105108	-0.110286	-9.61125e-07	-0.0909784	-0.0884853	-0.123149	0.0107194	0.0129615	-0.00453627	0.0528295	0.0173971	0.132782	0.0899499	-0.229481	0.0312717	-4.78327e-06	0.00850011	0.284997	0.031321	-0.00194261	0.027855	-0.903268	-0.021197	-0.0815023	-0.0411262	-2.61515e-06	0.046653	0.0222027	0.00694342	0.00131327	0.0401116	-0.218266	-0.00101711	-0.0019234	-5.96046e-08	0.0444888	-0.0410504	2.68146e-05	-2.41548e-05	3.53158e-06	-5.96046e-08
cDC / Donor6 / IL-34 / PBS-H12	cDC	Donor6	IL-34	PBS-H12	-8.9407e-08	2.46614e-06	0.00264215	0.59751	-7.45058e-09	-1.63168e-06	-0.12411	0.00486696	-0.00735528	0.270228	-0.0392949	-7.45058e-09	-7.45058e-09	0.188001	-0.0795963	-0.0885142	0.055277	-7.45058e-09	2.23517e-08	0.114534	0.0359067	0.00659427	-0.0576136	0.0340427	0.0433985	-0.15698	-0.0268192	-0.0947154	-0.0627327	-0.0312352	0.04972	-0.0541286	-0.156516	-0.224282	-0.0223677	0.503034	-0.141912	-0.0361441	-0.00618783	0.00747451	-0.0443628	0.118514	-0.123868	-0.000275619	-0.0288225	-0.103604	0.0415926	-0.00250669	0.00629921	-0.0528602	-0.0223332	0.0130741	0.0067324	0.0940049	0.034945	0.067152	-0.00735381	0.00850011	0.127959	0.0215392	-0.0855552	-0.0254414	-0.606231	-0.0148791	-0.0560983	-0.0769785	3.72529e-08	-0.0191382	-0.184084	-0.00589898	-0.0470806	0.0200089	-0.5021	-3.7849e-06	-0.0507296	-7.45058e-09	0.068103	-0.0226496	2.68668e-05	-0.0569343	1.81496e-05	-4.09782e-07
cDC / Donor6 / IL-34 / PBS-H7	cDC	Donor6	IL-34	PBS-H7	1.49012e-08	1.2666e-07	0.00263184	0.360814	1.49012e-08	7.45058e-08	0.090373	0.00486698	-0.0210973	0.475029	-0.02392	1.49012e-08	-3.05474e-07	0.0854123	-0.0384797	-0.0181754	0.014748	1.49012e-08	-1.63913e-06	0.0854074	0.0482809	-0.00153676	-0.0141819	-0.00283205	-0.0462047	-0.134696	-0.0675628	-0.0816388	-0.101645	-0.0682959	-0.259788	-0.042794	-0.10047	-0.272315	-0.0611265	0.138249	0.00592799	-0.0856747	-0.00103632	-0.179489	-0.0389236	0.115516	-0.0651266	-3.73274e-06	-0.0975492	-0.0650614	0.0540519	0.0313025	-0.00201003	-0.0444005	0.0488893	0.00428731	0.0589477	0.0192089	-0.143498	-0.00774709	-1.15633e-05	0.00846417	-0.123414	0.0189767	-0.0593306	-0.0104038	-0.501488	-0.0270347	-0.0712565	-0.0313423	5.96046e-08	-0.0207107	-0.377358	-0.0828971	-0.0201615	-0.00875531	-0.655685	-0.0246165	-0.0764263	1.49012e-08	-0.0383096	0.055118	2.57567e-05	-0.000186548	2.02656e-06	1.49012e-08
cDC / Donor6 / IL-34 / PBS-H8	cDC	Donor6	IL-34	PBS-H8	-5.21541e-08	-8.34465e-07	0.00266637	0.255556	-5.21541e-08	0	0.0758346	0.00486691	-0.0524629	0.137332	-0.0255803	-5.21541e-08	-5.21541e-08	1.08755	-0.028699	-0.0462837	0.0317134	-8.19564e-08	-2.23517e-08	0.0414782	0.0771809	-0.0117534	-0.0361641	-0.0372238	0.194943	-0.00847927	-0.020043	-0.0139842	-0.0494679	-0.0411937	-0.251489	-0.0583185	-0.0205158	-0.201704	-0.058178	0.236163	-0.00396655	0.00172696	-0.00422943	0.104618	-0.000216365	0.013891	-0.0111732	-2.83271e-05	-0.00695472	-0.145829	-0.108958	0.0182277	-0.0219091	-0.0364529	0.0304675	-0.00445921	0.0558343	0.0778909	-0.173573	-0.0543493	1.11759e-06	0.00849906	0.224326	0.0245488	-0.00971141	-0.00501307	0.231547	-0.00968412	-0.00429483	-0.0152763	-7.45058e-09	-0.0315055	-0.127959	0.00750353	0.000703789	0.0123836	-0.295475	-0.00297679	-0.0025735	-5.21541e-08	-0.024537	0.0588667	2.65688e-05	-0.00432567	-4.56199e-05	-5.21541e-08
cDC / Donor6 / IL-34 / PBS-H9	cDC	Donor6	IL-34	PBS-H9	5.21541e-08	1.95205e-06	0.00263415	0.387622	4.47035e-08	-4.47035e-08	0.0331323	0.00486647	-0.0558477	0.317096	-0.0277512	5.21541e-08	-0.000276469	0.323151	-0.0404112	-0.0861417	0.0506688	5.21541e-08	-1.10269e-06	-0.057703	0.0762278	-0.0430402	-0.0769252	-0.00710244	-0.0609987	0.0163199	-0.169522	-0.150321	-0.142859	-0.0587143	-0.323777	-0.124896	0.0305917	-0.295971	-0.135711	-0.0987083	0.0020182	-0.00392758	-0.00443245	-0.00284684	-0.0111715	0.0550867	-0.0418441	9.68576e-08	-0.0356853	-0.139659	0.0602438	0.0313133	0.0105638	-0.0779743	0.0271253	-0.0109698	-0.0503438	0.0126684	-0.0644176	0.0301811	-0.00370731	0.00526463	0.0407401	0.0210548	-0.0887301	0.00505317	0.594906	-0.0201165	-0.0479374	-0.0386033	9.68576e-08	-0.0578291	-0.590511	-0.060416	-0.0329436	-0.0236007	-0.870304	4.47035e-08	-0.0236718	5.21541e-08	0.0172129	-0.0122603	2.69115e-05	-0.00248794	3.34531e-06	-2.6077e-06
cDC / Donor6 / IL-35 / PBS-H10	cDC	Donor6	IL-35	PBS-H10	-0.000112571	-0.000381134	4.32134e-07	0.0895643	1.56462e-07	0.00602409	-0.455219	1.56462e-07	-0.04536	0.141218	0.00280142	6.32554e-06	2.75671e-07	0.324237	0.0354437	0.00270235	0.0373841	1.56462e-07	1.49012e-07	-0.0529183	-0.00602612	0.0288178	-0.0214574	-0.00817661	0.097698	0.165054	-0.0813566	0.0457469	0.0994534	0.0643198	-0.166547	0.0798743	0.0404345	0.0717313	-0.0378975	0.188055	0.0739294	0.0188325	0.0280615	0.120491	0.011193	0.0474384	0.0356223	0.0129841	0.0411603	-0.0435866	0.333914	0.0442236	0.0096961	0.0575429	0.0731486	-0.00292148	-0.0463908	-0.0264814	-0.0870636	0.0678162	1.92598e-05	-1.56388e-05	0.123146	0.0103037	0.0637748	0.0245076	1.01624	0.00167419	-0.0155065	0.02096	2.16067e-07	-0.0419537	0.266613	-0.00827969	0.0360495	0.00817459	-0.0944636	0.0051288	-0.00517869	0.0343102	0.0107976	-0.0777341	0.0405069	-0.028676	-1.3411e-07	-1.40816e-06
cDC / Donor6 / IL-35 / PBS-H11	cDC	Donor6	IL-35	PBS-H11	-1.49012e-08	2.98023e-08	8.22544e-06	-0.119063	-1.49012e-08	0.00603702	-0.201167	-1.49012e-08	0.0252958	0.0556414	-0.0163477	6.15418e-06	-0.000326559	1.13576	0.0239154	-0.00460113	0.0228397	-1.49012e-08	-1.49012e-08	0.0739579	0.158518	0.0430576	0.0257675	0.0651849	0.3229	-0.250544	0.102361	0.0189877	0.132687	0.0235648	0.279666	-0.00774953	-0.227773	-0.0079056	-0.0633293	0.497899	0.0435899	-0.117901	0.0204023	-0.0142584	-0.0181815	0.120087	-0.042533	0.0129811	-0.0284356	0.0371845	0.18527	0.0241513	-0.00832917	0.0595873	0.0342774	0.00175781	0.00683467	0.0690894	-0.183828	0.0709269	1.23009e-05	-1.49012e-08	0.272955	0.0373404	0.0467473	0.0308763	-0.753834	0.0142277	-0.0503057	-0.0160646	-2.55555e-06	0.0247914	0.554845	0.023358	0.078213	0.0331195	0.399946	0.00411159	0.0313224	0.0343101	-0.0464181	-0.228099	0.0405067	0.00473699	-1.50129e-05	-1.49012e-08
cDC / Donor6 / IL-35 / PBS-H12	cDC	Donor6	IL-35	PBS-H12	-4.47035e-08	8.19564e-08	-1.61305e-05	0.0147512	3.72529e-08	0.00603549	-0.338352	3.72529e-08	0.0178653	0.00282404	-0.00150156	6.20633e-06	1.63913e-07	0.0110869	-0.00854257	-0.0852397	0.00129562	3.72529e-08	3.72529e-08	0.0681245	-0.00559267	0.045062	-0.0037936	0.0607179	0.096208	-0.0772785	0.0280907	0.100276	0.0708136	0.0878391	0.165045	0.0630954	-0.138988	0.194904	0.0657399	0.633218	-0.0860259	-0.0189078	0.0236655	0.0876969	-0.0132286	0.133492	-0.0561153	0.0127065	0.0337203	0.0220654	0.350011	0.0109252	-0.0149915	0.0112633	-0.0408853	-0.00256523	-0.119215	0.0731445	0.0805974	0.106807	-0.00733673	-2.23517e-08	0.115917	0.0275586	-0.0368653	-0.0224202	-0.456797	0.0205457	-0.0249017	-0.0519169	9.68576e-08	-0.0409998	0.348558	0.0105156	0.0298191	0.0130167	0.116113	0.00512491	-0.0174839	0.0343101	-0.0228039	-0.209698	0.0405068	-0.0521732	-3.94881e-07	-3.65078e-07
cDC / Donor6 / IL-35 / PBS-H7	cDC	Donor6	IL-35	PBS-H7	5.96046e-08	-2.25753e-06	-2.64496e-05	-0.221945	5.96046e-08	0.0060372	-0.123869	5.96046e-08	0.00412325	0.207625	0.0138734	6.22869e-06	-1.3411e-07	-0.0915019	0.032574	-0.0149009	-0.0392334	5.96046e-08	-1.62423e-06	0.0389981	0.0067815	0.0369309	0.0396381	0.0238432	0.00660476	-0.0549947	-0.0126528	0.113352	0.0319014	0.0507783	-0.144463	0.07443	-0.0829427	0.146871	0.0269812	0.268433	0.0618145	-0.0684384	0.0288171	-0.0992669	-0.00778949	0.130494	0.00262643	0.0129783	-0.0350064	0.0606085	0.362471	0.0447344	-0.0233007	0.0197231	0.0303372	-0.011352	-0.0670001	-0.0016515	-0.0978458	0.0319081	5.52088e-06	-3.59565e-05	-0.135456	0.0249961	-0.0106407	-0.00738258	-0.352054	0.00839011	-0.0400599	-0.00628062	1.19209e-07	-0.0425723	0.155284	-0.0664825	0.0567382	-0.0157474	-0.0374718	-0.0194878	-0.0431806	0.0343101	-0.129217	-0.13193	0.0405057	0.0045746	-1.65179e-05	5.96046e-08
cDC / Donor6 / IL-35 / PBS-H8	cDC	Donor6	IL-35	PBS-H8	-7.45058e-09	-3.21865e-06	8.08388e-06	-0.327203	-7.45058e-09	0.00603712	-0.138407	-7.45058e-09	-0.0272423	-0.130072	0.012213	6.16163e-06	1.19209e-07	0.91064	0.0423547	-0.0430091	-0.022268	-3.72529e-08	-7.45058e-09	-0.00493105	0.0356816	0.0267143	0.0176559	-0.0105486	0.247752	0.0712219	0.034867	0.181007	0.0840784	0.0778805	-0.136164	0.0589056	-0.00298822	0.217482	0.0299296	0.366347	0.0519199	0.0189632	0.0256239	0.184841	0.0309178	0.0288691	0.0565798	0.0129538	0.055588	-0.0201594	0.199461	0.0316596	-0.0431998	0.0276707	0.0119154	-0.0200985	-0.0701134	0.0570305	-0.127921	-0.014694	1.82018e-05	-1.06543e-06	0.212284	0.0305681	0.0389785	-0.00199183	0.380981	0.0257407	0.0269017	0.00978532	5.21541e-08	-0.0533672	0.404684	0.0239181	0.0776035	0.00539149	0.322738	0.00215191	0.0306723	0.0343101	-0.115444	-0.128181	0.0405065	0.000435479	-6.41644e-05	-7.45058e-09
cDC / Donor6 / IL-35 / PBS-H9	cDC	Donor6	IL-35	PBS-H9	9.68576e-08	-4.32134e-07	-2.41324e-05	-0.195137	8.9407e-08	0.00603708	-0.181109	-4.54485e-07	-0.0306271	0.0496922	0.0100422	6.26594e-06	-0.000276297	0.146236	0.0306425	-0.0828672	-0.00331254	9.68576e-08	-1.08778e-06	-0.104112	0.0347284	-0.00457253	-0.0231052	0.0195728	-0.00818917	0.0960211	-0.114613	0.0446695	-0.00931251	0.0603599	-0.208452	-0.00767243	0.0481192	0.123214	-0.0476031	0.0314758	0.0579047	0.0133087	0.0254209	0.0773756	0.0199627	0.0700648	0.0259089	0.0129822	0.0268575	-0.013989	0.368663	0.0447453	-0.0107269	-0.0138507	0.00857315	-0.0266091	-0.176292	-0.00819205	-0.0187652	0.0698364	-0.00369023	-0.0032355	0.0286982	0.0270742	-0.0400401	0.0080744	0.74434	0.0153083	-0.0167408	-0.0135417	1.56462e-07	-0.0796907	-0.0578687	-0.0440015	0.0439561	-0.0305928	-0.252091	0.00512874	0.00957394	0.0343102	-0.073694	-0.199308	0.0405068	0.00227321	-1.51992e-05	-2.563e-06
cDC / Donor6 / IL-36-α / PBS-H10	cDC	Donor6	IL-36-α	PBS-H10	0.00564134	-0.000381269	6.73383e-05	0.454391	2.23517e-08	0.00130595	-0.19419	2.23517e-08	-0.0211266	-0.0253765	-0.0314616	2.23517e-08	1.49012e-08	-0.837896	0.0395671	0.0138785	0.0485212	2.23517e-08	2.5183e-06	-0.127782	0.0114096	0.0080806	-0.0450927	-0.044769	-0.275476	0.195628	-0.11223	0.0815131	0.112368	-0.0192777	-0.0885627	0.0521584	0.101965	-0.0557216	-0.034255	0.155192	0.0540967	0.0625951	-3.21269e-05	0.0703431	-0.00828627	-0.0999566	0.0701644	9.38028e-06	0.00676417	-0.0554928	0.102148	0.000143677	0.0500679	0.000324771	0.0136181	0.00377365	-0.0327014	-0.0848992	-0.16318	0.0411592	5.47618e-06	-1.32173e-05	-0.0676415	-0.0182639	0.01164	0.0552051	1.30904	-0.0241179	0.0757968	0.069589	2.23517e-08	-0.0168003	0.00705838	0.00474396	-0.025926	0.00616319	0.279615	3.65973e-05	-0.0320898	2.23517e-08	0.153354	0.019414	1.10269e-06	-0.0180418	0.000647351	-1.54227e-06
cDC / Donor6 / IL-36-α / PBS-H11	cDC	Donor6	IL-36-α	PBS-H11	0.0057539	-1.04308e-07	7.51317e-05	0.245764	-1.49012e-07	0.00131889	0.0598614	-1.49012e-07	0.0495292	-0.110953	-0.0506107	-1.49012e-07	-0.00032682	-0.0263687	0.0280388	0.00657501	0.0339768	-1.49012e-07	2.35438e-06	-0.000905871	0.175954	0.0223204	0.00213218	0.0285925	-0.0502743	-0.21997	0.0714877	0.0547539	0.145602	-0.0600327	0.35765	-0.0354654	-0.166242	-0.135359	-0.0596868	0.465036	0.0237572	-0.0741385	-0.00769128	-0.0644061	-0.0376608	-0.0273085	-0.00799097	6.38515e-06	-0.0628317	0.0252784	-0.0464964	-0.0199286	0.0320427	0.00236918	-0.0252531	0.00845294	0.0205241	0.0106716	-0.259944	0.0442699	-1.48267e-06	2.40654e-06	0.0821675	0.00877275	-0.00538746	0.0615737	-0.461034	-0.0115644	0.0409976	0.0325644	-2.74926e-06	0.0499449	0.29529	0.0363816	0.0162375	0.0311081	0.774025	-0.000980616	0.00441129	-1.49012e-07	0.0961384	-0.13095	8.86619e-07	0.0153711	0.000632472	-1.49012e-07
cDC / Donor6 / IL-36-α / PBS-H12	cDC	Donor6	IL-36-α	PBS-H12	0.00575387	-5.21541e-08	5.07757e-05	0.379578	-9.68576e-08	0.00131736	-0.077323	-9.68576e-08	0.0420987	-0.163771	-0.0357645	-9.68576e-08	-9.68576e-08	-1.15105	-0.00441923	-0.0740636	0.0124327	-9.68576e-08	2.40654e-06	-0.00673927	0.0118431	0.0243248	-0.0274289	0.0241255	-0.276966	-0.0467042	-0.00278221	0.136042	0.0837285	0.00424155	0.24303	0.0353795	-0.0774576	0.0674508	0.0693824	0.600355	-0.105859	0.0248548	-0.00442806	0.0375492	-0.0327079	-0.0139032	-0.0215732	-0.000268273	-0.00067585	0.0101593	0.118245	-0.0331547	0.0253804	-0.0459548	-0.100416	0.00412991	-0.105526	0.0147267	0.00448132	0.0801502	-0.00735051	2.39909e-06	-0.0748704	-0.00100902	-0.0890001	0.00827728	-0.163997	-0.00524642	0.0664016	-0.00328787	-9.68576e-08	-0.0158463	0.0890033	0.0235392	-0.0321564	0.0110053	0.490192	3.27081e-05	-0.044395	-9.68576e-08	0.119753	-0.11255	9.38773e-07	-0.0415391	0.00064709	-4.99189e-07
cDC / Donor6 / IL-36-α / PBS-H7	cDC	Donor6	IL-36-α	PBS-H7	0.00575397	-2.39164e-06	4.04567e-05	0.142882	-7.45058e-08	0.00131907	0.13716	-7.45058e-08	0.0283566	0.0410304	-0.0203896	-7.45058e-08	-3.94881e-07	-1.25364	0.0366974	-0.00372475	-0.0280963	-7.45058e-08	7.45058e-07	-0.0358657	0.0242172	0.0161938	0.0160028	-0.0127493	-0.36657	-0.0244204	-0.0435258	0.149118	0.0448163	-0.0328192	-0.0664781	0.0467141	-0.0214121	0.0194176	0.0306237	0.23557	0.0419818	-0.0246758	0.000723459	-0.149415	-0.0272688	-0.0169007	0.0371685	3.61353e-06	-0.0694026	0.0487023	0.130705	0.000654504	0.0170711	-0.037495	-0.0291934	-0.00465685	-0.0533107	-0.0600693	-0.173962	0.00525109	-8.26269e-06	-3.35351e-05	-0.326244	-0.00357149	-0.0627754	0.0233149	-0.0592539	-0.017402	0.0512435	0.0423484	-7.45058e-08	-0.0174188	-0.104271	-0.0534589	-0.00523729	-0.0177588	0.336607	-0.02458	-0.0700917	-7.45058e-08	0.0133401	-0.034782	-1.71363e-07	0.0152087	0.000630967	-7.45058e-08
cDC / Donor6 / IL-36-α / PBS-H8	cDC	Donor6	IL-36-α	PBS-H8	0.0057539	-3.35276e-06	7.49901e-05	0.0376239	-1.41561e-07	0.00131899	0.122621	-1.41561e-07	-0.00300891	-0.296667	-0.02205	-1.41561e-07	-1.41561e-07	-0.251494	0.0464781	-0.031833	-0.0111309	-1.71363e-07	2.36183e-06	-0.0797949	0.0531173	0.00597709	-0.00597944	-0.047141	-0.125422	0.101796	0.00399405	0.216773	0.0969932	-0.00571696	-0.0581794	0.0311897	0.0585424	0.0900291	0.0335721	0.333484	0.0320872	0.0627259	-0.00246966	0.134693	0.0114385	-0.118526	0.0911219	-2.09808e-05	0.0211919	-0.0320655	-0.0323055	-0.0124203	-0.00282793	-0.0295475	-0.0476151	-0.0134034	-0.056424	-0.00138735	-0.204037	-0.0413511	4.41819e-06	1.35601e-06	0.021497	0.00200052	-0.0131563	0.0287056	0.673781	-5.14612e-05	0.118205	0.0584143	-1.41561e-07	-0.0282137	0.145129	0.0369417	0.015628	0.0033801	0.696816	-0.0029403	0.00376119	-1.41561e-07	0.0271127	-0.0310333	6.4075e-07	0.0110696	0.000583321	-1.41561e-07
cDC / Donor6 / IL-36-α / PBS-H9	cDC	Donor6	IL-36-α	PBS-H9	0.00575401	-5.66244e-07	4.27738e-05	0.169689	-4.47035e-08	0.00131895	0.0799191	-5.88596e-07	-0.00639373	-0.116903	-0.0242208	-3.72529e-08	-0.000276558	-1.0159	0.0347658	-0.071691	0.00782456	-3.72529e-08	1.2815e-06	-0.178976	0.0521642	-0.0253097	-0.0467405	-0.0170196	-0.381364	0.126595	-0.145485	0.0804357	0.00360236	-0.0232376	-0.130467	-0.0353883	0.10965	-0.00423849	-0.0439606	-0.0013876	0.038072	0.0570713	-0.00267267	0.0272279	0.000483349	-0.0773302	0.060451	7.44313e-06	-0.00753864	-0.0258952	0.136897	0.000665322	0.0296449	-0.0710688	-0.0509574	-0.019914	-0.162602	-0.0666099	-0.0948813	0.0431793	-0.00370401	-0.00323308	-0.162089	-0.00149342	-0.0921749	0.0387719	1.03714	-0.0104838	0.0745626	0.0350873	-3.72529e-08	-0.0545373	-0.317424	-0.0309778	-0.0180193	-0.0326042	0.121988	3.65376e-05	-0.0173371	-3.72529e-08	0.0688625	-0.10216	9.83477e-07	0.0129073	0.000632286	-2.69711e-06
cDC / Donor6 / IL-36Ra / PBS-H10	cDC	Donor6	IL-36Ra	PBS-H10	-0.000112645	-0.000378564	0.00130843	0.620488	8.19564e-08	-1.055e-05	-0.276754	8.19564e-08	-0.0567894	0.311423	0.0241857	8.19564e-08	7.45058e-08	-0.981535	0.0330754	0.0323251	0.0452629	8.19564e-08	7.45058e-08	-0.136905	-0.0382544	0.0455664	-0.0239214	0.0118442	-0.185093	0.20888	-0.0509277	-0.0527012	0.234253	0.0145066	-0.202596	0.205577	0.0676134	-0.177336	0.0267685	0.222841	0.0535884	0.0194969	0.00594768	0.197596	0.0285714	-0.107458	0.0252726	2.2769e-05	0.0435574	-0.047647	0.05585	0.0771189	0.0356131	0.0180395	0.0802146	0.0137799	0.176445	-0.0752577	-0.155703	0.0341485	7.46399e-05	2.9318e-05	-0.124788	0.0280499	0.114697	0.0422155	0.716002	-0.00163928	0.0571027	0.103332	8.19564e-08	0.105004	-0.0206056	-0.00189434	-0.0421435	0.0542426	-0.392317	1.04308e-07	0.0398844	8.9407e-08	0.153355	0.182393	0.00375415	0.000231855	5.10365e-06	-1.48267e-06
cDC / Donor6 / IL-36Ra / PBS-H11	cDC	Donor6	IL-36Ra	PBS-H11	-8.9407e-08	2.60025e-06	0.00131622	0.411861	-8.9407e-08	2.38419e-06	-0.0227018	-8.9407e-08	0.0138664	0.225846	0.00503655	-8.9407e-08	-0.00032676	-0.170008	0.0215471	0.0250216	0.0307185	-8.9407e-08	-8.9407e-08	-0.0100291	0.12629	0.0598062	0.0233035	0.0852058	0.0401088	-0.206718	0.13279	-0.0794605	0.267487	-0.0262484	0.243617	0.117953	-0.200594	-0.256973	0.00133666	0.532685	0.023249	-0.117237	-0.00171147	0.0628463	-0.000803132	-0.0348094	-0.0528828	1.97738e-05	-0.0260385	0.0331241	-0.0927944	0.0570466	0.0175878	0.0200839	0.0413434	0.0184592	0.229671	0.0203131	-0.252467	0.0372591	6.76811e-05	4.49419e-05	0.0250205	0.0550866	0.0976692	0.0485842	-1.05407	0.0109143	0.0223035	0.066307	-2.68966e-06	0.171749	0.267626	0.0297433	1.99601e-05	0.0791875	0.102093	-0.00101711	0.0763854	-8.19564e-08	0.0961393	0.0320289	0.00375393	0.0336448	-9.77516e-06	-8.9407e-08
cDC / Donor6 / IL-36Ra / PBS-H12	cDC	Donor6	IL-36Ra	PBS-H12	-1.19209e-07	2.65241e-06	0.00129186	0.545675	-3.72529e-08	8.56817e-07	-0.159886	-3.72529e-08	0.00643588	0.173028	0.0198827	-3.72529e-08	-3.72529e-08	-1.29469	-0.0109109	-0.055617	0.00917446	-3.72529e-08	-3.72529e-08	-0.0158625	-0.037821	0.0618106	-0.00625758	0.0807388	-0.186583	-0.0334528	0.0585196	0.0018274	0.205614	0.0380259	0.128996	0.188798	-0.111809	-0.054164	0.130406	0.668004	-0.106367	-0.0182434	0.00155175	0.164802	0.00414972	-0.0214042	-0.066465	-0.000254884	0.0361174	0.0180051	0.0719473	0.0438205	0.0109255	-0.0282401	-0.0338193	0.0141361	0.103621	0.0243682	0.0119584	0.0731395	-0.00728135	4.49344e-05	-0.132017	0.0453048	0.0140566	-0.00471228	-0.757034	0.0172322	0.0477075	0.0304547	-3.72529e-08	0.105958	0.0613394	0.0169009	-0.0483739	0.0590847	-0.181741	-3.7849e-06	0.0275792	-2.98023e-08	0.119753	0.0504297	0.00375398	-0.0232654	4.84288e-06	-4.39584e-07
cDC / Donor6 / IL-36Ra / PBS-H7	cDC	Donor6	IL-36Ra	PBS-H7	-1.49012e-08	3.12924e-07	0.00128154	0.308979	-1.49012e-08	2.563e-06	0.0545967	-1.49012e-08	-0.00730614	0.37783	0.0352577	-1.49012e-08	-3.35276e-07	-1.39727	0.0302057	0.0147218	-0.0313545	-1.49012e-08	-1.69873e-06	-0.0449889	-0.0254468	0.0536795	0.0371741	0.043864	-0.276186	-0.011169	0.0177761	0.014904	0.166701	0.000965133	-0.180512	0.200133	-0.0557638	-0.102197	0.0916471	0.303219	0.0414735	-0.067774	0.00670326	-0.0221621	0.00958886	-0.0244017	-0.00772331	1.70022e-05	-0.0326093	0.0565481	0.0844066	0.0776297	0.0026163	-0.0197803	0.0374032	0.00534938	0.155836	-0.0504279	-0.166485	-0.00175962	6.0901e-05	9.0003e-06	-0.383391	0.0427423	0.0402813	0.0103253	-0.652291	0.00507664	0.0325494	0.076091	-1.49012e-08	0.104386	-0.131935	-0.0600972	-0.0214548	0.0303205	-0.335325	-0.0246165	0.0018825	-7.45058e-09	0.0133409	0.128197	0.00375287	0.0334824	-1.12802e-05	-1.49012e-08
cDC / Donor6 / IL-36Ra / PBS-H8	cDC	Donor6	IL-36Ra	PBS-H8	-8.19564e-08	-6.48201e-07	0.00131608	0.203721	-8.19564e-08	2.48849e-06	0.0400583	-8.19564e-08	-0.0386717	0.0401319	0.0335973	-8.19564e-08	-8.19564e-08	-0.395133	0.0399864	-0.0133864	-0.0143892	-1.11759e-07	-8.19564e-08	-0.0889181	0.00345328	0.0434629	0.0151919	0.0094723	-0.0350391	0.115048	0.0652959	0.0825585	0.218878	0.0280674	-0.172213	0.184608	0.0241906	-0.0315858	0.0945956	0.401133	0.031579	0.0196277	0.00351015	0.261945	0.0482961	-0.126027	0.0462301	-7.59214e-06	0.0579851	-0.0242198	-0.0786035	0.0645549	-0.0172828	-0.0118328	0.0189814	-0.00339714	0.152723	0.00825413	-0.19656	-0.0483618	7.35819e-05	4.38914e-05	-0.0356501	0.0483143	0.0899005	0.0157161	0.0807446	0.0224272	0.099511	0.0921569	-8.19564e-08	0.0935908	0.117465	0.0303034	-0.00058952	0.0514595	0.024884	-0.00297679	0.0757353	-7.45058e-08	0.0271136	0.131946	0.00375368	0.0293433	-5.89266e-05	-8.19564e-08
cDC / Donor6 / IL-36Ra / PBS-H9	cDC	Donor6	IL-36Ra	PBS-H9	2.23517e-08	2.13832e-06	0.00128386	0.335786	1.49012e-08	2.44379e-06	-0.00264412	-5.28991e-07	-0.0420565	0.219897	0.0314265	2.23517e-08	-0.000276498	-1.15954	0.0282741	-0.0532444	0.0045663	2.23517e-08	-1.16229e-06	-0.188099	0.00250015	0.0121761	-0.0255692	0.0395937	-0.29098	0.139847	-0.0841836	-0.0537786	0.125488	0.0105468	-0.244501	0.11803	0.0752981	-0.125853	0.0170629	0.0662618	0.0375637	0.0139731	0.00330713	0.15448	0.037341	-0.0848312	0.0155592	2.08318e-05	0.0292546	-0.0180494	0.0905986	0.0776406	0.0151901	-0.0533541	0.0156392	-0.00990774	0.0465444	-0.0569684	-0.0874043	0.0361686	-0.00363485	-0.00319055	-0.219236	0.0448204	0.0108818	0.0257823	0.444104	0.0119948	0.0558685	0.0688299	2.23517e-08	0.0672672	-0.345088	-0.0376161	-0.0342369	0.0154752	-0.549945	4.47035e-08	0.054637	2.98023e-08	0.0688634	0.0608191	0.00375403	0.031181	-9.96143e-06	-2.63751e-06
cDC / Donor6 / IL-4 / PBS-H10	cDC	Donor6	IL-4	PBS-H10	-0.000111796	-0.000334501	-6.03497e-06	1.21084	0.0119398	-1.30385e-05	-0.863502	6.04987e-06	0.082857	0.151426	0.143178	1.71363e-07	0.00013116	-1.22204	-0.0066148	0.0674558	0.0749313	0.000229299	1.63913e-07	-0.14171	0.49603	-0.103397	-0.0481802	0.033963	-0.332626	0.0101468	-0.129927	2.2145	0.469559	-0.00926345	-0.251521	-0.0135608	0.0112469	-0.310583	0.0120785	-0.37231	0.066649	-0.000100486	-0.00117346	-0.142268	-0.0196968	0.0139128	0.0296978	0.00306964	-0.0219663	0.0672568	1.55908	-0.000209376	0.0520166	0.0202791	0.0085123	0.948605	0.0637797	-0.104841	-1.43665	-0.0103698	0.0400966	8.104e-05	-0.153144	-0.00102185	0.0234536	-0.0152561	0.441607	-0.0273577	-0.0863964	-0.00124712	1.71363e-07	-0.0323915	0.108756	-0.0425879	-0.0413427	-0.0559191	-0.868348	1.86265e-07	-0.0384264	1.71363e-07	-0.0481452	0.102976	1.42306e-06	-0.0334339	0.784546	-1.31875e-06
cDC / Donor6 / IL-4 / PBS-H11	cDC	Donor6	IL-4	PBS-H11	7.59959e-07	4.6663e-05	1.75834e-06	1.00222	0.0119396	-1.04308e-07	-0.60945	5.87851e-06	0.153513	0.0658492	0.124029	0	-0.000195675	-0.410515	-0.0181431	0.0601523	0.060387	0.000229128	0	-0.0148337	0.660575	-0.0891576	-0.000955354	0.107325	-0.107424	-0.405452	0.0537904	2.18774	0.502792	-0.0500185	0.194692	-0.101185	-0.256961	-0.39022	-0.0133533	-0.0624659	0.0363095	-0.136834	-0.00883261	-0.277017	-0.0490713	0.0865609	-0.0484575	0.00306664	-0.0915622	0.148028	1.41044	-0.0202817	0.0339913	0.0223235	-0.0303589	0.953285	0.117005	-0.00927007	-1.53341	-0.00725916	0.0400896	9.66638e-05	-0.00333457	0.0260148	0.00642613	-0.00888741	-1.32847	-0.0148042	-0.121196	-0.0382717	-2.60025e-06	0.0343536	0.396988	-0.0109502	0.000820838	-0.0309742	-0.373938	-0.00101703	-0.00192533	0	-0.105361	-0.047388	1.20699e-06	-2.09734e-05	0.784531	7.45058e-08
cDC / Donor6 / IL-4 / PBS-H12	cDC	Donor6	IL-4	PBS-H12	7.30157e-07	4.67151e-05	-2.25976e-05	1.13603	0.0119397	-1.63168e-06	-0.746635	5.93066e-06	0.146082	0.0130318	0.138875	5.21541e-08	0.000131048	-1.53519	-0.0506011	-0.0204862	0.0388429	0.00022918	5.21541e-08	-0.0206671	0.496464	-0.0871533	-0.0305164	0.102858	-0.334116	-0.232186	-0.0204795	2.26903	0.440919	0.0142558	0.080071	-0.0303397	-0.168176	-0.187411	0.115716	0.0728526	-0.0933062	-0.0378408	-0.00556939	-0.175062	-0.0441184	0.0999661	-0.0620397	0.00279199	-0.0294063	0.132909	1.57518	-0.0335078	0.0273291	-0.0260004	-0.105522	0.948962	-0.00904486	-0.005215	-1.26899	0.0286212	0.0327406	9.66564e-05	-0.160373	0.0162331	-0.0771865	-0.0621838	-1.03143	-0.00848623	-0.0957916	-0.074124	5.21541e-08	-0.0314376	0.190701	-0.0237926	-0.0475731	-0.051077	-0.657771	-3.70294e-06	-0.0507316	5.21541e-08	-0.0817467	-0.0289872	1.25915e-06	-0.0569311	0.784545	-2.75671e-07
cDC / Donor6 / IL-4 / PBS-H7	cDC	Donor6	IL-4	PBS-H7	8.34465e-07	4.43757e-05	-3.29167e-05	0.899334	0.0119397	7.45058e-08	-0.532152	5.95301e-06	0.13234	0.217833	0.15425	7.45058e-08	0.00013075	-1.63778	-0.00948448	0.0498525	-0.00168609	0.000229202	-1.60933e-06	-0.0497935	0.508838	-0.0952843	0.0129153	0.0659828	-0.423719	-0.209902	-0.061223	2.2821	0.402007	-0.0228049	-0.229437	-0.0190051	-0.11213	-0.235444	0.0769572	-0.291932	0.0545341	-0.0873714	-0.000417873	-0.362025	-0.0386793	0.0969686	-0.00329801	0.00306387	-0.098133	0.171452	1.58764	0.00030145	0.0190198	-0.0175407	-0.0342991	0.940175	0.0431704	-0.080011	-1.44743	-0.0462779	0.0400829	6.07222e-05	-0.411746	0.0136706	-0.0509619	-0.0471463	-0.926685	-0.0206418	-0.11095	-0.0284878	7.45058e-08	-0.0330101	-0.00257325	-0.100791	-0.020654	-0.0798412	-0.811356	-0.0246165	-0.0764283	7.45058e-08	-0.188159	0.0487804	1.49012e-07	-0.000183366	0.784529	1.49012e-07
cDC / Donor6 / IL-4 / PBS-H8	cDC	Donor6	IL-4	PBS-H8	7.6741e-07	4.34145e-05	1.61678e-06	0.794076	0.0119397	0	-0.54669	5.88596e-06	0.100975	-0.119865	0.15259	7.45058e-09	0.000131004	-0.63564	0.00029622	0.0217443	0.0152793	0.000229105	7.45058e-09	-0.0937227	0.537738	-0.105501	-0.00906698	0.031591	-0.182572	-0.0836855	-0.0137032	2.34976	0.454184	0.0042973	-0.221138	-0.0345295	-0.0321759	-0.164833	0.0799056	-0.194018	0.0446396	3.02419e-05	-0.00361099	-0.0779179	2.7962e-05	-0.0046566	0.0506554	0.00303928	-0.00753856	0.090684	1.42463	-0.0127734	-0.000879236	-0.0095931	-0.0527209	0.931428	0.0400571	-0.021329	-1.47751	-0.0928801	0.0400955	9.56133e-05	-0.0640051	0.0192426	-0.00134267	-0.0417555	-0.19365	-0.00329128	-0.0439881	-0.0124218	7.45058e-09	-0.043805	0.246826	-0.0103901	0.000211358	-0.0587022	-0.451147	-0.00297671	-0.00257543	7.45058e-09	-0.174387	0.0525291	9.61125e-07	-0.00432248	0.784482	8.19564e-08
cDC / Donor6 / IL-4 / PBS-H9	cDC	Donor6	IL-4	PBS-H9	8.71718e-07	4.6201e-05	-3.05995e-05	0.926142	0.0119397	-4.47035e-08	-0.589393	5.43892e-06	0.0975899	0.0599	0.150419	1.11759e-07	-0.000145413	-1.40004	-0.011416	-0.0181137	0.0342348	0.000229239	-1.07288e-06	-0.192904	0.536785	-0.136788	-0.049828	0.0617124	-0.438513	-0.0588863	-0.163183	2.21342	0.360793	-0.0132233	-0.293426	-0.101108	0.0189316	-0.2591	0.00237297	-0.52889	0.0506243	-0.00562429	-0.003814	-0.185383	-0.0109271	0.0365391	0.0199845	0.0030677	-0.0362691	0.0968543	1.59383	0.000312269	0.0315936	-0.0511145	-0.0560632	0.924918	-0.066121	-0.0865516	-1.36835	-0.00834971	0.0363871	-0.00313883	-0.247591	0.0157487	-0.0803613	-0.0316893	0.169709	-0.0137236	-0.0876307	-0.0357488	1.11759e-07	-0.0701285	-0.215726	-0.0783097	-0.033436	-0.0946865	-1.02598	1.2666e-07	-0.0236737	1.11759e-07	-0.132637	-0.0185978	1.30385e-06	-0.00248475	0.784531	-2.47359e-06
cDC / Donor6 / IL-5 / PBS-H10	cDC	Donor6	IL-5	PBS-H10	-0.000112601	-0.000210822	-7.79331e-06	0.508035	1.19209e-07	-1.30907e-05	-0.559119	1.71363e-07	-0.0755543	0.318099	-0.0230126	1.19209e-07	1.11759e-07	-0.250366	0.0316251	0.00100775	0.0634941	1.19209e-07	1.11759e-07	-0.126823	-0.12286	-0.00555199	-0.0302438	-0.0209789	-0.177822	0.102149	-0.103833	-0.0748467	0.0795585	-0.0603125	-0.0914232	-0.0257569	0.0167296	-0.0247489	-0.0665791	-0.0696805	-0.0196171	0.0490617	0.000339232	0.0870613	-0.00616928	0.120778	0.028774	0.000202097	-0.0218765	-0.0635037	0.122105	0.0501873	0.0083461	-0.00609173	0.117384	0.00808812	-0.0125018	-0.069096	0.448189	0.0501074	-2.08616e-07	-1.54227e-05	-0.0597224	0.090303	-0.0332795	0.0218899	0.947962	-0.0252747	0.0474128	0.0958179	1.19209e-07	-0.029308	0.0710471	0.0128105	-0.0365908	0.0143422	-0.333035	2.23517e-07	-0.0383264	1.19209e-07	-0.00363511	-0.00399912	4.61936e-07	-0.00911909	-4.47035e-08	-1.44541e-06
cDC / Donor6 / IL-5 / PBS-H11	cDC	Donor6	IL-5	PBS-H11	-4.47035e-08	0.000170343	0	0.299408	-5.21541e-08	-1.56462e-07	-0.305067	0	-0.00489851	0.232522	-0.0421618	-5.21541e-08	-0.000326723	0.561162	0.0200968	-0.00629573	0.0489497	-5.21541e-08	-5.21541e-08	5.28395e-05	0.0416844	0.00868784	0.0169811	0.0523827	0.0473805	-0.31345	0.079884	-0.101606	0.112792	-0.101067	0.35479	-0.113381	-0.251478	-0.104386	-0.0920109	0.240164	-0.0499566	-0.0876719	-0.00731992	-0.0476879	-0.0355438	0.193426	-0.0493813	0.000199102	-0.0914724	0.0172674	-0.0265391	0.030115	-0.00967917	-0.00404732	0.0785127	0.0127674	0.0407237	0.0264749	0.351424	0.0532181	-7.16746e-06	2.01166e-07	0.0900866	0.11734	-0.050307	0.0282585	-0.82211	-0.0127212	0.0126136	0.0587933	-2.65241e-06	0.0374371	0.359279	0.0444482	0.00557265	0.0392871	0.161375	-0.00101699	-0.00182539	-5.21541e-08	-0.0608508	-0.154364	2.45869e-07	0.0242939	-1.49235e-05	-5.21541e-08
cDC / Donor6 / IL-5 / PBS-H12	cDC	Donor6	IL-5	PBS-H12	-7.45058e-08	0.000170395	-2.43559e-05	0.433222	0	-1.68383e-06	-0.442251	5.21541e-08	-0.012329	0.179704	-0.0273156	0	0	-0.563516	-0.0123611	-0.0869343	0.0274056	0	0	-0.00578056	-0.122426	0.0106922	-0.01258	0.0479157	-0.179312	-0.140184	0.00561418	-0.0203181	0.0509187	-0.0367932	0.240169	-0.0425357	-0.162693	0.0984235	0.0370583	0.375483	-0.179572	0.0113214	-0.0040567	0.0542675	-0.030591	0.206831	-0.0629635	-7.55563e-05	-0.0293165	0.00214834	0.138203	0.0168889	-0.0163415	-0.0523713	0.00334991	0.00844438	-0.0853264	0.0305299	0.61585	0.0890985	-0.0073562	1.93715e-07	-0.0669514	0.107558	-0.13392	-0.0250379	-0.525074	-0.00640321	0.0380176	0.022941	0	-0.0283541	0.152992	0.0316058	-0.0428212	0.0191844	-0.122458	-3.66569e-06	-0.0506316	0	-0.0372366	-0.135963	2.98023e-07	-0.0326163	-3.05474e-07	-4.02331e-07
cDC / Donor6 / IL-5 / PBS-H7	cDC	Donor6	IL-5	PBS-H7	2.98023e-08	0.000168055	-3.4675e-05	0.196526	2.23517e-08	2.23517e-08	-0.227769	7.45058e-08	-0.026071	0.384505	-0.0119407	2.23517e-08	-2.98023e-07	-0.666105	0.0287555	-0.0165955	-0.0131234	2.23517e-08	-1.66148e-06	-0.034907	-0.110052	0.00256117	0.0308517	0.0110409	-0.268915	-0.1179	-0.0351294	-0.00724147	0.0120066	-0.0738539	-0.0693386	-0.0312011	-0.106648	0.0503904	-0.00170045	0.0106976	-0.031732	-0.0382092	0.00109482	-0.132696	-0.0251518	0.203833	-0.00422184	0.00019633	-0.0980432	0.0406914	0.150662	0.0506981	-0.0246507	-0.0439115	0.0745724	-0.000342384	-0.0331111	-0.0442661	0.437407	0.0141993	-1.39475e-05	-3.57404e-05	-0.318325	0.104995	-0.107695	-0.0100003	-0.420331	-0.0185588	0.0228594	0.0685772	2.23517e-08	-0.0299266	-0.040282	-0.0453924	-0.0159022	-0.0095798	-0.276043	-0.0246164	-0.0763283	2.23517e-08	-0.143649	-0.0581951	-8.12113e-07	0.0241315	-1.64285e-05	2.23517e-08
cDC / Donor6 / IL-5 / PBS-H8	cDC	Donor6	IL-5	PBS-H8	-3.72529e-08	0.000167094	-1.41561e-07	0.0912679	-4.47035e-08	-5.21541e-08	-0.242307	7.45058e-09	-0.0574366	0.0468078	-0.013601	-4.47035e-08	-4.47035e-08	0.336037	0.0385362	-0.0447037	0.003842	-7.45058e-08	-4.47035e-08	-0.0788361	-0.0811521	-0.0076555	0.00886949	-0.0233508	-0.0277675	0.00831654	0.0123904	0.0604131	0.0641835	-0.0467517	-0.0610399	-0.0467255	-0.0266932	0.121002	0.001248	0.108612	-0.0416266	0.0491925	-0.0020983	0.151411	0.0135554	0.102208	0.0497315	0.000171736	-0.00744878	-0.0400765	-0.0123482	0.0376233	-0.0445498	-0.035964	0.0561507	-0.0090889	-0.0362244	0.0144159	0.407332	-0.0324028	-1.2666e-06	-8.49366e-07	0.029416	0.110567	-0.0580758	-0.0046096	0.312704	-0.00120825	0.089821	0.0846432	-4.47035e-08	-0.0407215	0.209118	0.0450083	0.00496317	0.0115591	0.0841663	-0.00297667	-0.00247549	-4.47035e-08	-0.129877	-0.0544464	0	0.0199923	-6.4075e-05	-4.47035e-08
cDC / Donor6 / IL-5 / PBS-H9	cDC	Donor6	IL-5	PBS-H9	6.70552e-08	0.000169881	-3.23579e-05	0.223333	5.21541e-08	-9.68576e-08	-0.285009	-4.39584e-07	-0.0608214	0.226572	-0.0157719	5.96046e-08	-0.000276461	-0.428367	0.0268239	-0.0845618	0.0227975	5.96046e-08	-1.12504e-06	-0.178017	-0.0821053	-0.0389423	-0.0318916	0.00677055	-0.283709	0.0331158	-0.137089	-0.0759241	-0.0292074	-0.0642723	-0.133328	-0.113304	0.0244143	0.0267342	-0.0762846	-0.22626	-0.0356418	0.0435379	-0.00230131	0.0439461	0.00260034	0.143404	0.0190606	0.00020016	-0.0361793	-0.0339061	0.156854	0.0507089	-0.0120769	-0.0774853	0.0528084	-0.0155995	-0.142403	-0.0508066	0.516487	0.0521276	-0.0037097	-0.00323529	-0.15417	0.107073	-0.137094	0.00545664	0.676063	-0.0116406	0.0461785	0.0613162	5.96046e-08	-0.067045	-0.253435	-0.0229113	-0.0286842	-0.0244252	-0.490662	1.63913e-07	-0.0235738	5.96046e-08	-0.0881267	-0.125573	3.42727e-07	0.0218301	-1.51098e-05	-2.60025e-06
cDC / Donor6 / IL-6 / PBS-H10	cDC	Donor6	IL-6	PBS-H10	-0.000112638	-0.000381045	-6.04242e-06	0.33902	8.9407e-08	0.00150595	-0.134673	8.9407e-08	-0.0223554	0.245597	0.0252138	8.9407e-08	0.0207609	-0.196892	-0.00619804	0.0241191	0.0166214	9.68576e-08	8.19564e-08	-0.0960719	-0.122056	-0.000741154	0.0141949	0.0310257	-0.0662479	0.010462	-0.133572	0.0407062	-0.00780022	0.0112168	-0.0715712	0.0834889	0.00228563	-0.0371739	-0.0280118	-0.503177	0.0142803	-7.19652e-05	0.00544576	-0.0721074	0.0152578	0.0647861	-0.0295011	0.0020157	-0.0215171	-0.0123839	0.23994	0.0614167	0.0310351	0.0447282	0.0718718	-0.00210202	-0.00664386	-0.0752769	-0.0321662	0.0222134	-9.68576e-08	0.013425	-0.154895	0.038047	-0.0406732	0.0499229	-0.151523	-0.0215099	-0.0664464	0.0550163	4.24683e-07	-0.0626935	-0.277138	-0.0226045	-0.0394317	0.0130718	-0.450418	3.72529e-06	-0.0371841	8.9407e-08	-0.0158538	0.112751	4.58285e-05	-0.0332521	3.22759e-05	-1.21444e-06
cDC / Donor6 / IL-6 / PBS-H11	cDC	Donor6	IL-6	PBS-H11	-8.19564e-08	1.19209e-07	1.75089e-06	0.130393	-8.19564e-08	0.00151888	0.119379	-8.19564e-08	0.0483004	0.16002	0.00606461	-8.19564e-08	0.020434	0.614635	-0.0177263	0.0168157	0.00207699	-7.45058e-08	-8.19564e-08	0.0308043	0.0424882	0.0134987	0.0614197	0.104387	0.158954	-0.405136	0.0501454	0.0139469	0.0254333	-0.0295382	0.374642	-0.00413489	-0.265922	-0.116811	-0.0534436	-0.193332	-0.0160591	-0.136806	-0.00221339	-0.206857	-0.0141168	0.137434	-0.107656	0.00201271	-0.091113	0.0683872	0.0912955	0.0413444	0.0130098	0.0467726	0.0330006	0.00257727	0.0465816	0.0202939	-0.128931	0.025324	-7.0557e-06	0.0134406	-0.00508573	0.0650837	-0.0577006	0.0562915	-1.9216	-0.00895637	-0.101246	0.0179917	-2.34693e-06	0.0040516	0.0110936	0.00903315	0.00273184	0.0380167	0.0439918	-0.00101349	-0.000683069	-8.19564e-08	-0.0730695	-0.0376131	4.56125e-05	0.000160895	1.73971e-05	1.78814e-07
cDC / Donor6 / IL-6 / PBS-H12	cDC	Donor6	IL-6	PBS-H12	-1.11759e-07	1.71363e-07	-2.26051e-05	0.264207	-2.98023e-08	0.00151736	-0.0178057	-2.98023e-08	0.0408699	0.107203	0.0209108	-2.98023e-08	0.0207607	-0.510043	-0.0501843	-0.0638229	-0.0194671	-2.23517e-08	-2.98023e-08	0.0249709	-0.121623	0.015503	0.0318587	0.0999202	-0.067738	-0.231871	-0.0241245	0.0952348	-0.03644	0.0347361	0.260021	0.06671	-0.177137	0.0859986	0.0756256	-0.0580134	-0.145675	-0.0378123	0.00104983	-0.104901	-0.0091639	0.150839	-0.121239	0.00173805	-0.0289571	0.0532681	0.256037	0.0281183	0.00634756	-0.00155132	-0.0421621	-0.00174577	-0.0794684	0.024349	0.135495	0.0612044	-0.00735609	0.0134406	-0.162124	0.0553019	-0.141313	0.00299507	-1.62456	-0.0026384	-0.0758416	-0.0178606	3.05474e-07	-0.0617396	-0.195193	-0.00380925	-0.0456621	0.0179139	-0.239842	-1.63913e-07	-0.0494893	-2.98023e-08	-0.0494553	-0.0192123	4.56646e-05	-0.0567493	3.20151e-05	-1.71363e-07
cDC / Donor6 / IL-6 / PBS-H7	cDC	Donor6	IL-6	PBS-H7	-7.45058e-09	-2.16812e-06	-3.29241e-05	0.027511	-7.45058e-09	0.00151906	0.196677	-7.45058e-09	0.0271279	0.312004	0.0362857	-7.45058e-09	0.0207604	-0.612631	-0.00906771	0.00651591	-0.0599961	0	-1.69128e-06	-0.00415547	-0.109248	0.00737201	0.0752904	0.0630455	-0.157341	-0.209587	-0.064868	0.108311	-0.0753521	-0.00232464	-0.0494866	0.0780446	-0.121092	0.0379654	0.0368668	-0.422798	0.00216543	-0.0873429	0.00620135	-0.291865	-0.00372476	0.147842	-0.062497	0.00200994	-0.0976838	0.0918112	0.268497	0.0619275	-0.00196168	0.00690844	0.0290604	-0.0105325	-0.0272531	-0.050447	-0.0429485	-0.0136948	-1.38357e-05	0.0134047	-0.413497	0.0527394	-0.115089	0.0180327	-1.51982	-0.014794	-0.0909998	0.0277756	3.27826e-07	-0.0633121	-0.388467	-0.0808074	-0.018743	-0.0108503	-0.393426	-0.0246129	-0.075186	-7.45058e-09	-0.155868	0.0585553	4.45545e-05	-1.49757e-06	1.58921e-05	2.5332e-07
cDC / Donor6 / IL-6 / PBS-H8	cDC	Donor6	IL-6	PBS-H8	-7.45058e-08	-3.12924e-06	1.60933e-06	-0.077747	-7.45058e-08	0.00151899	0.182139	-7.45058e-08	-0.00423765	-0.0256937	0.0346254	-7.45058e-08	0.0207607	0.38951	0.000712983	-0.0215923	-0.0430307	-9.68576e-08	-7.45058e-08	-0.0480847	-0.0803483	-0.00284466	0.0533081	0.0286537	0.0838061	-0.0833702	-0.0173482	0.175966	-0.0231752	0.0247776	-0.0411879	0.0625202	-0.0411371	0.108577	0.0398153	-0.324884	-0.00772911	5.87627e-05	0.00300823	-0.0077574	0.0349825	0.0462167	-0.00854358	0.00198534	-0.00708937	0.0110433	0.105486	0.0488527	-0.0218607	0.014856	0.0106386	-0.019279	-0.0303665	0.00823495	-0.0730233	-0.0602969	-1.15484e-06	0.0134396	-0.0657563	0.0583114	-0.0654694	0.0234234	-0.78678	0.00255655	-0.0240381	0.0438415	2.6077e-07	-0.074107	-0.139068	0.00959326	0.00212236	0.0102887	-0.033217	-0.00297317	-0.00133317	-7.45058e-08	-0.142095	0.062304	4.53666e-05	-0.00414062	-3.17544e-05	1.86265e-07
cDC / Donor6 / IL-6 / PBS-H9	cDC	Donor6	IL-6	PBS-H9	2.98023e-08	-3.42727e-07	-3.0607e-05	0.0543185	2.23517e-08	0.00151894	0.139436	-5.21541e-07	-0.00762246	0.154071	0.0324545	2.98023e-08	0.0204843	-0.374893	-0.0109993	-0.0614504	-0.0240752	3.72529e-08	-1.15484e-06	-0.147266	-0.0813014	-0.0341315	0.0125471	0.0587751	-0.172135	-0.058571	-0.166828	0.0396288	-0.116566	0.00725697	-0.113476	-0.0040578	0.00997034	0.0143093	-0.0377173	-0.659756	-0.00174436	-0.00559577	0.00280522	-0.115223	0.0240274	0.0874124	-0.0392145	0.00201377	-0.0358199	0.0172137	0.274688	0.0619383	0.0106121	-0.0266654	0.00729636	-0.0257896	-0.136545	-0.0569876	0.0361321	0.0242335	-0.00370958	0.0102051	-0.249342	0.0548175	-0.144488	0.0334896	-0.423421	-0.00787581	-0.0676807	0.0205146	3.65078e-07	-0.100431	-0.60162	-0.0583263	-0.031525	-0.0256956	-0.608046	3.66569e-06	-0.0224315	2.98023e-08	-0.100345	-0.00882296	4.57093e-05	-0.00230289	1.72108e-05	-2.36928e-06
cDC / Donor6 / IL-7 / PBS-H10	cDC	Donor6	IL-7	PBS-H10	0.659053	-0.00027813	0.0192847	0.290361	1.49012e-08	-1.27256e-05	0.127799	1.49012e-08	-0.109311	-0.266619	-0.0598925	1.49012e-08	0.016108	-1.13149	0.0512173	-0.00287602	0.0636466	1.78069e-06	0.000995517	-0.142769	3.55921	-0.0704412	-0.0138744	-0.116513	-0.313933	0.455567	0.202618	-0.0701008	1.27021	-0.0541982	0.748331	-0.047964	0.541725	-0.225342	-0.109245	0.655653	0.170259	0.352781	0.00973962	0.833253	0.0410145	-0.24023	0.407344	0.000165194	0.12781	-0.244003	-0.590193	0.0388704	-0.00947502	0.0176009	0.130847	-0.00456049	-0.020333	-0.0165371	-2.63168	0.284806	6.98119e-06	0.0266452	1.10145	-0.00833531	0.0303561	0.0985684	3.28412	-0.0321962	0.228045	0.0431058	1.49012e-08	-0.0672527	0.139606	0.655604	-0.0418467	-0.0101848	1.27135	6.99461e-05	0.0808774	1.49012e-08	2.97591	-0.0745043	0.00237804	-0.0192115	9.80496e-06	0.0184497
cDC / Donor6 / IL-7 / PBS-H11	cDC	Donor6	IL-7	PBS-H11	0.659165	0.000103034	0.0192925	0.0817332	-1.56462e-07	2.08616e-07	0.381851	-1.56462e-07	-0.0386549	-0.352196	-0.0790416	-1.56462e-07	0.0157812	-0.319966	0.039689	-0.0101795	0.0491022	1.60933e-06	0.000995353	-0.0158927	3.72376	-0.0562014	0.0333505	-0.0431512	-0.0887308	0.0399687	0.386335	-0.0968601	1.30345	-0.0949533	1.19454	-0.135588	0.273517	-0.304978	-0.134677	0.965498	0.139919	0.216048	0.00208047	0.698504	0.0116399	-0.167582	0.329188	0.000162199	0.0582143	-0.163232	-0.738837	0.0187981	-0.0275003	0.0196453	0.0919758	0.000118807	0.0328925	0.0790337	-2.72844	0.287917	2.23517e-08	0.0266608	1.25125	0.0187014	0.0133286	0.104937	1.51405	-0.0196427	0.193246	0.00608121	-2.75671e-06	-0.000507534	0.427838	0.687242	0.000316784	0.0147601	1.76576	-0.000947267	0.117378	-1.56462e-07	2.91869	-0.224869	0.00237782	0.0142014	-5.07385e-06	0.0184511
cDC / Donor6 / IL-7 / PBS-H12	cDC	Donor6	IL-7	PBS-H12	0.659165	0.000103086	0.0192681	0.215548	-1.04308e-07	-1.31875e-06	0.244667	-1.04308e-07	-0.0460855	-0.405013	-0.0641954	-1.04308e-07	0.0161079	-1.44464	0.00723106	-0.0908181	0.0275582	1.66148e-06	0.000995405	-0.0217261	3.55965	-0.0541971	0.00378939	-0.0476182	-0.315423	0.213234	0.312065	-0.0155722	1.24157	-0.030679	1.07992	-0.0647429	0.362302	-0.102169	-0.005608	1.10082	0.0103035	0.315041	0.00534369	0.800459	0.0165928	-0.154177	0.315606	-0.000112459	0.12037	-0.178351	-0.574095	0.00557205	-0.0341626	-0.0286787	0.016813	-0.00420423	-0.0931575	0.0830888	-2.46402	0.323797	-0.00734901	0.0266608	1.09422	0.00891961	-0.070284	0.0516406	1.81109	-0.0133247	0.21865	-0.0297711	-1.04308e-07	-0.0662987	0.221551	0.674399	-0.0480771	-0.00534264	1.48192	6.60568e-05	0.0685722	-1.04308e-07	2.9423	-0.206468	0.00237788	-0.0427088	9.54419e-06	0.0184507
cDC / Donor6 / IL-7 / PBS-H7	cDC	Donor6	IL-7	PBS-H7	0.659165	0.000100747	0.0192578	-0.0211484	-8.19564e-08	3.8743e-07	0.459149	-8.19564e-08	-0.0598275	-0.200212	-0.0488205	-8.19564e-08	0.0161076	-1.54723	0.0483477	-0.0204793	-0.0129708	1.68383e-06	0.000993744	-0.0508525	3.57202	-0.0623281	0.0472211	-0.0844929	-0.405026	0.235518	0.271321	-0.00249559	1.20266	-0.0677397	0.770415	-0.0534082	0.418348	-0.150202	-0.0443668	0.736031	0.158144	0.26551	0.0104952	0.613496	0.0220319	-0.157175	0.374348	0.000159428	0.0516434	-0.139808	-0.561636	0.0393813	-0.0424718	-0.0202189	0.0880355	-0.012991	-0.0409422	0.00829276	-2.64246	0.248898	-6.75768e-06	0.0266249	0.842843	0.00635714	-0.0440594	0.0666782	1.91583	-0.0254803	0.203492	0.0158651	-8.19564e-08	-0.0678712	0.0282769	0.597401	-0.021158	-0.0341068	1.32834	-0.0245467	0.0428755	-8.19564e-08	2.83589	-0.1287	0.00237676	0.014039	-6.57886e-06	0.0184511
cDC / Donor6 / IL-7 / PBS-H8	cDC	Donor6	IL-7	PBS-H8	0.659165	9.97856e-05	0.0192923	-0.126406	-1.49012e-07	3.12924e-07	0.444611	-1.49012e-07	-0.091193	-0.53791	-0.0504809	-1.49012e-07	0.0161079	-0.545092	0.0581284	-0.0485875	0.00399454	1.58697e-06	0.00099536	-0.0947817	3.60092	-0.0725448	0.0252388	-0.118885	-0.163879	0.361735	0.318841	0.0651589	1.25484	-0.0406375	0.778714	-0.0689327	0.498302	-0.0795908	-0.0414183	0.833946	0.148249	0.352912	0.00730209	0.897603	0.0607392	-0.2588	0.428301	0.000134833	0.142238	-0.220576	-0.724646	0.0263064	-0.0623709	-0.0122714	0.0696138	-0.0217375	-0.0440556	0.0669747	-2.67254	0.202296	5.92321e-06	0.0266598	1.19058	0.0119291	0.00555982	0.0720689	2.64886	-0.00812977	0.270453	0.0319311	-1.49012e-07	-0.0786661	0.277677	0.687802	-0.000292696	-0.0129679	1.68855	-0.00290695	0.116728	-1.49012e-07	2.84966	-0.124952	0.00237758	0.00989989	-5.42253e-05	0.0184511
cDC / Donor6 / IL-7 / PBS-H9	cDC	Donor6	IL-7	PBS-H9	0.659165	0.000102572	0.0192601	0.0056591	-5.21541e-08	2.68221e-07	0.401909	-5.96046e-07	-0.0945778	-0.358145	-0.0526517	-4.47035e-08	0.0158314	-1.30949	0.0464161	-0.0884455	0.02295	1.72108e-06	0.00099428	-0.193963	3.59997	-0.103832	-0.0155222	-0.0887633	-0.41982	0.386534	0.169362	-0.0711782	1.16145	-0.0581581	0.706426	-0.135511	0.549409	-0.173858	-0.118951	0.499074	0.154234	0.347258	0.00709908	0.790138	0.0497841	-0.217604	0.39763	0.000163257	0.113507	-0.214406	-0.555444	0.0393921	-0.029898	-0.0537928	0.0662715	-0.0282481	-0.150234	0.00175221	-2.56338	0.286826	-0.00370251	0.0234253	1.007	0.0084352	-0.0734588	0.0821352	3.01222	-0.0185621	0.226811	0.0086041	-4.47035e-08	-0.10499	-0.184876	0.619882	-0.03394	-0.0489522	1.11372	6.98864e-05	0.0956301	-4.47035e-08	2.89141	-0.196079	0.00237792	0.0117376	-5.26011e-06	0.0184485
cDC / Donor6 / IL-8 / PBS-H10	cDC	Donor6	IL-8	PBS-H10	-1.41636e-05	-0.000381209	0.00774349	0.546759	1.11759e-07	0.0123086	-0.328976	1.2666e-07	-0.0750124	0.241969	-0.0294953	1.2666e-07	0.0224869	-0.903444	0.0210862	0.0144094	0.190194	1.11759e-07	0.00604402	-0.119828	-0.112355	0.0179596	-0.0134636	0.00926711	-0.245839	0.236649	-0.102549	-0.0166586	0.0762263	0.00640218	-0.16001	0.103038	0.130179	-0.221124	-0.0910595	0.0642883	0.0931329	0.0651411	-0.000339821	0.09019	0.075084	-0.142566	0.0752381	0.00920871	0.0377195	-0.0813599	0.0291069	0.0401129	0.0224481	0.0305165	0.0659013	0.023184	0.0680886	-0.0955372	-0.184881	0.0646621	0.00270268	-1.54749e-05	-0.0556522	0.0174742	0.111532	0.0358114	1.57628	-0.0334934	0.0733105	0.0313827	1.11759e-07	-0.0532565	-0.110195	-0.0110275	-0.0417758	0.0351999	-0.629897	0.0157161	0.0284364	1.11759e-07	0.251175	-0.0171995	0.00692926	-0.0334196	3.47942e-06	-1.3411e-06
cDC / Donor6 / IL-8 / PBS-H11	cDC	Donor6	IL-8	PBS-H11	9.83924e-05	-4.47035e-08	0.00775128	0.338131	-5.96046e-08	0.0123215	-0.0749244	-4.47035e-08	-0.00435663	0.156392	-0.0486445	-4.47035e-08	0.0221601	-0.0919172	0.0095579	0.00710594	0.17565	-5.96046e-08	0.00604386	0.00704805	0.0521888	0.0321995	0.0337613	0.0826286	-0.0206374	-0.178949	0.0811682	-0.0434178	0.10946	-0.0343529	0.286203	0.0154142	-0.138028	-0.300761	-0.116491	0.374133	0.0627934	-0.0715925	-0.00799897	-0.0445592	0.0457095	-0.0699176	-0.00291727	0.00920571	-0.0318764	-0.000588805	-0.119538	0.0200406	0.00442281	0.0325609	0.0270301	0.0278633	0.121314	3.36766e-05	-0.281646	0.0677728	0.00269572	1.49012e-07	0.0941568	0.0445109	0.0945048	0.0421801	-0.193794	-0.0209398	0.0385113	-0.00564187	-2.65986e-06	0.0134886	0.178037	0.0206102	0.000387698	0.0601448	-0.135487	0.0146989	0.0649374	-5.96046e-08	0.193959	-0.167564	0.00692905	-6.62357e-06	-1.13994e-05	5.21541e-08
cDC / Donor6 / IL-8 / PBS-H12	cDC	Donor6	IL-8	PBS-H12	9.83626e-05	7.45058e-09	0.00772692	0.471946	-7.45058e-09	0.01232	-0.212109	7.45058e-09	-0.0117871	0.103575	-0.0337983	7.45058e-09	0.0224868	-1.21659	-0.0229001	-0.0735326	0.154106	-7.45058e-09	0.00604391	0.00121465	-0.111922	0.0342038	0.00420024	0.0781616	-0.24733	-0.00568314	0.00689831	0.03787	0.0475866	0.0299214	0.171582	0.0862591	-0.0492437	-0.0979512	0.0125779	0.509451	-0.0668224	0.0274008	-0.00473575	0.0573962	0.0506624	-0.0565124	-0.0164995	0.00893106	0.0302795	-0.0157079	0.0452042	0.00681448	-0.00223948	-0.0157631	-0.0481326	0.0235403	-0.00473597	0.00408875	-0.0172205	0.103653	-0.0046533	1.41561e-07	-0.0628811	0.0347291	0.0108921	-0.0111164	0.103243	-0.0146219	0.0639153	-0.0414942	-7.45058e-09	-0.0523026	-0.02825	0.00776775	-0.0480062	0.040042	-0.41932	0.0157122	0.0161312	-7.45058e-09	0.217573	-0.149163	0.0069291	-0.0569168	3.21865e-06	-2.98023e-07
cDC / Donor6 / IL-8 / PBS-H7	cDC	Donor6	IL-8	PBS-H7	9.84669e-05	-2.33203e-06	0.0077166	0.23525	1.49012e-08	0.0123217	0.00237411	2.98023e-08	-0.0255292	0.308376	-0.0184234	2.98023e-08	0.0224865	-1.31918	0.0182165	-0.00319383	0.113577	1.49012e-08	0.00604225	-0.0279117	-0.0995478	0.0260728	0.0476319	0.0412869	-0.336933	0.0166007	-0.0338452	0.0509466	0.00867441	-0.00713929	-0.137926	0.0975937	0.00680179	-0.145984	-0.0261808	0.144666	0.081018	-0.0221299	0.000415765	-0.129568	0.0561015	-0.0595099	0.0422422	0.00920294	-0.0384473	0.0228351	0.0576634	0.0406237	-0.0105487	-0.0073033	0.0230899	0.0147535	0.0474793	-0.0707073	-0.195664	0.028754	0.00268894	-3.57926e-05	-0.314254	0.0321667	0.0371168	0.00392123	0.207986	-0.0267775	0.0487571	0.00414205	1.49012e-08	-0.0538751	-0.221524	-0.0692304	-0.0210871	0.0112779	-0.572905	-0.0089005	-0.00956552	1.49012e-08	0.111161	-0.0713955	0.00692799	-0.000169016	-1.29044e-05	1.2666e-07
cDC / Donor6 / IL-8 / PBS-H8	cDC	Donor6	IL-8	PBS-H8	9.83998e-05	-3.29316e-06	0.00775114	0.129992	-5.21541e-08	0.0123216	-0.0121643	-3.72529e-08	-0.0568947	-0.0293217	-0.0200837	-3.72529e-08	0.0224868	-0.317042	0.0279972	-0.031302	0.130542	-8.19564e-08	0.00604387	-0.0718409	-0.0706478	0.0158561	0.0256497	0.00689515	-0.0957854	0.142817	0.0136746	0.118601	0.0608513	0.0199629	-0.129627	0.0820693	0.0867562	-0.0753729	-0.0232324	0.242581	0.0711234	0.0652718	-0.00277735	0.15454	0.0948088	-0.161135	0.0961956	0.00917835	0.0521472	-0.0579327	-0.105347	0.0275489	-0.0304478	0.000644255	0.00466811	0.00600699	0.044366	-0.0120253	-0.225739	-0.0178482	0.00270163	-9.0152e-07	0.0334862	0.0377387	0.086736	0.00931197	0.941021	-0.00942691	0.115719	0.020208	-5.21541e-08	-0.06467	0.0278757	0.0211703	-0.000221781	0.0324168	-0.212696	0.0127392	0.0642873	-5.21541e-08	0.124933	-0.0676468	0.0069288	-0.00430813	-6.05509e-05	5.96046e-08
cDC / Donor6 / IL-8 / PBS-H9	cDC	Donor6	IL-8	PBS-H9	9.85041e-05	-5.06639e-07	0.00771892	0.262057	4.47035e-08	0.0123216	-0.0548667	-4.84288e-07	-0.0602795	0.150443	-0.0222546	6.70552e-08	0.0222103	-1.08145	0.016285	-0.0711601	0.149498	5.21541e-08	0.00604279	-0.171022	-0.0716009	-0.0154307	-0.0151114	0.0370165	-0.351727	0.167616	-0.135805	-0.017736	-0.0325395	0.00244233	-0.201915	0.0154913	0.137864	-0.16964	-0.100765	-0.0922909	0.0771082	0.0596173	-0.00298037	0.0470749	0.0838537	-0.119939	0.0655247	0.00920677	0.0234167	-0.0517623	0.0638554	0.0406345	0.00202507	-0.0408771	0.00132584	-0.0005036	-0.0618121	-0.0772478	-0.116583	0.0666822	-0.0010068	-0.00323534	-0.1501	0.0342447	0.00771732	0.0193782	1.30438	-0.0198593	0.0720762	-0.00311898	5.21541e-08	-0.0909936	-0.434677	-0.0467493	-0.0338691	-0.0035675	-0.787524	0.0157161	0.043189	5.21541e-08	0.166683	-0.138774	0.00692914	-0.0024704	-1.15857e-05	-2.49594e-06
cDC / Donor6 / IL-9 / PBS-H10	cDC	Donor6	IL-9	PBS-H10	-0.000112794	-0.000381224	0.0208326	0.332011	-8.19564e-08	-1.31354e-05	-0.488121	0.000366405	-0.0787409	0.35336	-0.00395319	-6.70552e-08	0.000594765	-0.745458	-0.0102851	0.0157761	0.0597036	1.04308e-07	0.000121295	-0.0913257	-0.0943021	-0.00261782	-0.0493573	-0.00821473	-0.208518	0.127175	-0.1036	0.025005	0.161506	-0.0205968	-0.0922917	0.032396	0.100256	-0.122479	-0.0153052	-0.231794	0.0483192	0.0540934	0.00357214	0.0239081	-0.00382151	-0.0872265	0.0683572	0.00246664	-0.00908126	-0.0167213	0.203749	0.032763	0.0301347	0.0225418	0.0425781	0.00498001	0.0310749	-0.058739	0.12298	0.10774	1.72108e-05	-2.15322e-06	-0.0587824	0.00775581	0.0295606	0.0630743	0.923347	-0.0319973	0.00206949	0.0300549	0.00294891	-0.0624887	0.00172329	-0.0182334	-0.0405574	-0.00566667	-0.783921	0.0136589	-0.00658161	-8.19564e-08	0.03658	0.0103886	2.98023e-08	-0.0333465	0.00484727	-1.57207e-06
cDC / Donor6 / IL-9 / PBS-H11	cDC	Donor6	IL-9	PBS-H11	-2.38419e-07	-5.96046e-08	0.0208404	0.123383	-2.5332e-07	-2.01166e-07	-0.234069	0.000366233	-0.00808516	0.267783	-0.0231023	-2.38419e-07	0.00026793	0.0660692	-0.0218134	0.0084726	0.0451592	-6.70552e-08	0.000121132	0.0355505	0.0702422	0.011622	-0.00213241	0.0651468	0.0166844	-0.288423	0.0801174	-0.00175428	0.194739	-0.0613519	0.353921	-0.0552278	-0.167951	-0.202116	-0.040737	0.078051	0.0179797	-0.0826402	-0.00408702	-0.110841	-0.033196	-0.0145784	-0.00979812	0.00246365	-0.0786772	0.0640498	0.0551045	0.0126907	0.0121094	0.0245863	0.0037069	0.0096593	0.0843004	0.0368318	0.0262151	0.110851	1.0252e-05	1.34706e-05	0.0910266	0.0347925	0.0125332	0.0694429	-0.846725	-0.0194438	-0.0327297	-0.00696968	0.00294614	0.00425646	0.289955	0.0134043	0.00160609	0.0192782	-0.289511	0.0126417	0.0299194	-2.5332e-07	-0.0206357	-0.139976	-1.86265e-07	6.64219e-05	0.00483239	-1.78814e-07
cDC / Donor6 / IL-9 / PBS-H12	cDC	Donor6	IL-9	PBS-H12	-2.68221e-07	-7.45058e-09	0.020816	0.257198	-2.01166e-07	-1.72853e-06	-0.371253	0.000366285	-0.0155157	0.214966	-0.00825617	-1.86265e-07	0.000594653	-1.05861	-0.0542714	-0.072166	0.0236151	-1.49012e-08	0.000121184	0.0297171	-0.0938686	0.0136264	-0.0316935	0.0606798	-0.210008	-0.115157	0.00584756	0.0795336	0.132866	0.00292243	0.239301	0.0156171	-0.0791663	0.000693142	0.0883322	0.21337	-0.111636	0.0163531	-0.000823796	-0.00888568	-0.0282432	-0.0011732	-0.0233803	0.00218899	-0.0165213	0.0489308	0.219846	-0.000535414	0.00544709	-0.0237377	-0.0714559	0.00533626	-0.0417496	0.0408869	0.290641	0.146731	-0.00733878	1.34632e-05	-0.0660114	0.0250107	-0.0710795	0.0161465	-0.549689	-0.0131258	-0.00732572	-0.042822	0.00294879	-0.0615347	0.0836682	0.0005619	-0.0467878	-0.000824533	-0.573344	0.013655	-0.0188868	-2.01166e-07	0.00297847	-0.121575	-1.3411e-07	-0.0568438	0.00484701	-5.28991e-07
cDC / Donor6 / IL-9 / PBS-H7	cDC	Donor6	IL-9	PBS-H7	-1.63913e-07	-2.34693e-06	0.0208057	0.0205017	-1.78814e-07	-2.23517e-08	-0.15677	0.000366308	-0.0292577	0.419767	0.00711877	-1.63913e-07	0.000594355	-1.1612	-0.0131548	-0.00182717	-0.0169139	7.45058e-09	0.000119522	0.000590689	-0.0814944	0.00549534	0.0117382	0.0238051	-0.299611	-0.0928734	-0.034896	0.0926102	0.0939537	-0.0341383	-0.0702071	0.0269517	-0.0231208	-0.04734	0.0495734	-0.151415	0.0362043	-0.0331775	0.00432772	-0.195849	-0.022804	-0.00417073	0.0353614	0.00246087	-0.085248	0.0874738	0.232306	0.0332738	-0.00286215	-0.0152779	-0.000233348	-0.0034505	0.0104656	-0.0339091	0.112197	0.0718321	3.47197e-06	-2.2471e-05	-0.317385	0.0224483	-0.0448548	0.0311841	-0.444946	-0.0252814	-0.0224839	0.00281424	0.00294881	-0.0631072	-0.109606	-0.0764362	-0.0198687	-0.0295887	-0.726929	-0.0109577	-0.0445835	-1.78814e-07	-0.103434	-0.0438073	-1.24425e-06	-9.59709e-05	0.00483089	-1.04308e-07
cDC / Donor6 / IL-9 / PBS-H8	cDC	Donor6	IL-9	PBS-H8	-2.30968e-07	-3.30806e-06	0.0208403	-0.0847563	-2.45869e-07	-9.68576e-08	-0.171309	0.000366241	-0.0606232	0.0820694	0.00545842	-2.30968e-07	0.000594609	-0.159056	-0.00337408	-0.0299354	5.14872e-05	-8.9407e-08	0.000121139	-0.0433385	-0.0525944	-0.00472133	-0.010244	-0.0105867	-0.0584636	0.0333431	0.0126238	0.160265	0.146131	-0.00703607	-0.0619084	0.0114273	0.0568336	0.0232714	0.0525219	-0.053501	0.0263097	0.0542242	0.0011346	0.0882581	0.0159032	-0.105796	0.0893147	0.00243628	0.00534645	0.00670594	0.0692954	0.020199	-0.0227612	-0.00733039	-0.0186551	-0.012197	0.0073523	0.0247729	0.0821226	0.0252299	1.61529e-05	1.24201e-05	0.030356	0.0280203	0.00476435	0.0365748	0.288089	-0.00793088	0.0444778	0.0188802	0.00294875	-0.0739021	0.139794	0.0139644	0.000996612	-0.00844976	-0.366719	0.010682	0.0292693	-2.45869e-07	-0.0896615	-0.0400586	-4.32134e-07	-0.00423509	0.00478324	-1.71363e-07
cDC / Donor6 / IL-9 / PBS-H9	cDC	Donor6	IL-9	PBS-H9	-1.2666e-07	-5.21541e-07	0.020808	0.0473093	-1.49012e-07	-1.41561e-07	-0.214011	0.000365794	-0.0640081	0.261834	0.00328757	-1.2666e-07	0.000318192	-0.923459	-0.0150863	-0.0697934	0.019007	4.47035e-08	0.000120059	-0.14252	-0.0535475	-0.0360081	-0.0510051	0.0195347	-0.314405	0.0581423	-0.136856	0.0239276	0.0527397	-0.0245567	-0.134196	-0.0551507	0.107941	-0.0709962	-0.0250108	-0.388373	0.0322945	0.0485696	0.000931591	-0.019207	0.00494812	-0.0646002	0.0586438	0.0024647	-0.0233841	0.0128763	0.238498	0.0332846	0.00971163	-0.0488518	-0.0219974	-0.0187076	-0.0988258	-0.0404497	0.191278	0.10976	-0.00369228	-0.00322202	-0.15323	0.0245263	-0.0742543	0.0466411	0.651448	-0.0183633	0.000835215	-0.00444679	0.00294885	-0.100226	-0.322759	-0.0539552	-0.0326507	-0.0444341	-0.941548	0.0136588	0.00817102	-1.41561e-07	-0.0479117	-0.111186	-8.9407e-08	-0.00239736	0.00483221	-2.72691e-06
cDC / Donor6 / LIF / PBS-H10	cDC	Donor6	LIF	PBS-H10	-0.00011263	-0.000381239	-7.87526e-06	0.55088	9.68576e-08	-1.30311e-05	-0.269493	1.78814e-07	-0.0162369	0.117028	-0.0108135	9.68576e-08	9.68576e-08	-0.757414	0.0705785	0.0614165	-2.86102e-05	9.23127e-06	8.9407e-08	-0.123015	-0.0986895	-0.0172415	-0.0406869	-0.0371659	-0.282696	0.0206181	-0.12093	0.166126	0.238616	-0.0445253	-0.270834	0.09405	0.00812591	-0.102464	-0.0164942	-0.315579	-0.0215167	0.0119366	-0.000975236	-0.0409063	-0.0196978	-0.0685803	-0.00987735	1.40816e-06	-0.0219429	-0.0160723	0.261637	0.0119415	0.0802534	0.02753	0.0403584	0.00751404	-0.0309461	-0.082677	0.0580809	0.0480641	0.00722188	4.90248e-06	-0.165057	-0.00284787	-0.0260372	0.0558643	0.254315	0.00334649	0.0340309	0.0916954	9.68576e-08	0.00323549	-0.130731	-0.0173351	-0.0416578	0.0236876	-0.42472	8.9407e-08	-0.0242023	9.68576e-08	-0.0513743	0.0765282	1.11759e-07	-0.0334516	3.14191e-05	-1.46031e-06
cDC / Donor6 / LIF / PBS-H11	cDC	Donor6	LIF	PBS-H11	-7.45058e-08	-7.45058e-08	-8.19564e-08	0.342252	-7.45058e-08	-9.68576e-08	-0.0154413	7.45058e-09	0.0544188	0.0314506	-0.0299627	-7.45058e-08	-0.000326738	0.0541134	0.0590502	0.054113	-0.014573	9.05991e-06	-7.45058e-08	0.00386129	0.0658548	-0.00300166	0.00653794	0.0361956	-0.0574942	-0.39498	0.0627876	0.139367	0.27185	-0.0852804	0.175379	0.00642619	-0.260082	-0.182101	-0.0419261	-0.00573456	-0.0518562	-0.124797	-0.00863439	-0.175656	-0.0490724	0.00406781	-0.0880327	-1.58697e-06	-0.0915388	0.0646988	0.112993	-0.00813077	0.0622281	0.0295744	0.00148719	0.0121933	0.0222794	0.0128939	-0.0386837	0.0511748	0.00721493	2.05264e-05	-0.0152485	0.0241888	-0.0430647	0.062233	-1.51576	0.0159	-0.000768296	0.0546708	-2.67476e-06	0.0699806	0.157501	0.0143026	0.00050573	0.0486325	0.0696902	-0.00101712	0.0122988	-7.45058e-08	-0.10859	-0.0738362	-1.04308e-07	-3.86462e-05	1.65403e-05	-6.70552e-08
cDC / Donor6 / LIF / PBS-H12	cDC	Donor6	LIF	PBS-H12	-1.04308e-07	-2.23517e-08	-2.44379e-05	0.476067	-2.23517e-08	-1.62423e-06	-0.152626	5.96046e-08	0.0469883	-0.0213667	-0.0151165	-2.23517e-08	-1.49012e-08	-1.07056	0.0265922	-0.0265255	-0.036117	9.11206e-06	-2.23517e-08	-0.00197211	-0.098256	-0.000997305	-0.0230231	0.0317286	-0.284186	-0.221715	-0.0114823	0.220654	0.209977	-0.0210061	0.0607586	0.0772711	-0.171297	0.0207085	0.0871432	0.129584	-0.181472	-0.0258037	-0.00537117	-0.0737001	-0.0441195	0.017473	-0.101615	-0.000276245	-0.0293829	0.0495797	0.277735	-0.0213568	0.0555658	-0.0187495	-0.0736756	0.00787029	-0.103771	0.016949	0.225742	0.0870551	-0.000134103	2.05189e-05	-0.172286	0.0144071	-0.126677	0.00893652	-1.21872	0.022218	0.0246357	0.0188185	-2.23517e-08	0.00418944	-0.0487857	0.00146015	-0.0478882	0.0285297	-0.214143	-3.7998e-06	-0.0365074	-2.23517e-08	-0.0849758	-0.0554354	-5.21541e-08	-0.0569488	3.11583e-05	-4.17233e-07
cDC / Donor6 / LIF / PBS-H7	cDC	Donor6	LIF	PBS-H7	0	-2.36183e-06	-3.4757e-05	0.239371	0	8.19564e-08	0.0618572	8.19564e-08	0.0332463	0.183434	0.000258427	0	-3.12924e-07	-1.17315	0.0677088	0.0438132	-0.076646	9.13441e-06	-1.68383e-06	-0.0310985	-0.0858818	-0.00912833	0.0204086	-0.00514614	-0.373789	-0.199431	-0.0522258	0.233731	0.171064	-0.0580668	-0.248749	0.0886057	-0.115251	-0.0273247	0.0483844	-0.235201	-0.0336316	-0.0753344	-0.000219651	-0.260664	-0.0386804	0.0144755	-0.0428732	-4.35859e-06	-0.0981096	0.0881227	0.290194	0.0124524	0.0472565	-0.0102898	-0.00245306	-0.000916466	-0.0515554	-0.0578471	0.0472987	0.012156	0.00720815	-1.54153e-05	-0.42366	0.0118446	-0.100453	0.0239741	-1.11398	0.0100624	0.00947753	0.0644548	0	0.00261695	-0.24206	-0.075538	-0.0209691	-0.000234423	-0.367728	-0.0246165	-0.0622041	0	-0.191388	0.0223322	-1.16229e-06	-0.000201039	1.50353e-05	7.45058e-09
cDC / Donor6 / LIF / PBS-H8	cDC	Donor6	LIF	PBS-H8	-6.70552e-08	-3.32296e-06	-2.23517e-07	0.134113	-6.70552e-08	7.45058e-09	0.0473188	1.49012e-08	0.00188075	-0.154263	-0.00140193	-6.70552e-08	-5.96046e-08	-0.171012	0.0774895	0.015705	-0.0596807	9.03755e-06	-6.70552e-08	-0.0750277	-0.0569818	-0.019345	-0.00157368	-0.0395379	-0.132642	-0.0732141	-0.00470601	0.301386	0.223241	-0.0309646	-0.24045	0.0730813	-0.0352968	0.0432867	0.0513328	-0.137287	-0.0435261	0.0120673	-0.00341277	0.0234436	2.68966e-05	-0.0871497	0.0110802	-2.8953e-05	-0.00751518	0.00735489	0.127184	-0.000622444	0.0273575	-0.0023422	-0.0208748	-0.00966299	-0.0546688	0.000834931	0.0172238	-0.0344462	0.00722083	1.94758e-05	-0.075919	0.0174166	-0.0508335	0.0293649	-0.380942	0.027413	0.0764392	0.0805207	-6.70552e-08	-0.00817795	0.00733995	0.0148627	-0.000103749	0.0209045	-0.00751853	-0.0029768	0.0116487	-6.70552e-08	-0.177616	0.0260809	-3.50177e-07	-0.00434016	-3.26112e-05	-5.96046e-08
cDC / Donor6 / LIF / PBS-H9	cDC	Donor6	LIF	PBS-H9	3.72529e-08	-5.36442e-07	-3.24398e-05	0.266178	2.98023e-08	-3.72529e-08	0.00461638	-4.32134e-07	-0.00150406	0.0255014	-0.00357278	3.72529e-08	-0.000276476	-0.935415	0.0657772	-0.024153	-0.0407252	9.17166e-06	-1.14739e-06	-0.174209	-0.0579349	-0.0506318	-0.0423347	-0.00941653	-0.388583	-0.0484149	-0.154185	0.165048	0.12985	-0.0484852	-0.312738	0.00650328	0.0158106	-0.0509808	-0.0261998	-0.472158	-0.0375414	0.00641277	-0.00361578	-0.0840215	-0.0109282	-0.0459539	-0.0195907	-5.28991e-07	-0.0362457	0.0135252	0.296386	0.0124632	0.0598303	-0.0438636	-0.0242171	-0.0161736	-0.160847	-0.0643876	0.126379	0.0500842	0.0035124	-0.00321496	-0.259505	0.0139226	-0.129852	0.0394311	-0.0175833	0.0169806	0.0327966	0.0571937	3.72529e-08	-0.0345015	-0.455213	-0.0530569	-0.0337511	-0.0150798	-0.582347	2.98023e-08	-0.00944962	3.72529e-08	-0.135866	-0.0450461	-7.45058e-09	-0.00250243	1.6354e-05	-2.61515e-06
cDC / Donor6 / LIGHT / PBS-H10	cDC	Donor6	LIGHT	PBS-H10	-0.000112556	-0.000380375	6.80238e-06	0.514878	1.71363e-07	-1.30385e-05	-0.559011	1.71363e-07	0.00838085	0.380773	0.0703179	1.71363e-07	1.63913e-07	-0.842816	-0.016361	0.0420817	0.0279206	1.71363e-07	1.17719e-06	-0.00850216	0.021112	0.0661484	-0.0268187	0.0630446	-0.26896	0.103061	-0.0617309	0.122119	0.289258	-0.00496219	-0.161989	0.152896	0.0930098	-0.149151	-0.0393566	-0.274858	0.0957852	0.033775	0.00192907	-0.0153423	-0.0196209	-0.0147206	-0.00527658	7.75605e-06	-0.0216091	-0.00258857	0.237355	0.005407	0.000687026	0.00974249	0.0345578	0.0194473	0.0379142	-0.0948759	0.280644	0.0460624	2.64794e-05	-8.90344e-06	-0.109956	-0.0270327	-0.0239724	-0.0132962	0.898641	-0.00162905	-0.0245203	-0.00966032	1.71363e-07	-0.0245202	0.105319	0.0832447	-0.0389099	-0.0426952	-0.448082	2.5332e-07	-0.0384263	1.71363e-07	-0.0418868	0.0752628	8.64267e-07	-0.0124154	1.58697e-06	-1.39326e-06
cDC / Donor6 / LIGHT / PBS-H11	cDC	Donor6	LIGHT	PBS-H11	0	7.89762e-07	1.45957e-05	0.306251	0	-1.04308e-07	-0.304959	0	0.0790366	0.295197	0.0511687	0	-0.000326671	-0.0312889	-0.0278894	0.0347782	0.0133763	0	1.01328e-06	0.118374	0.185656	0.0803882	0.0204061	0.136406	-0.0437579	-0.312537	0.121986	0.0953599	0.322492	-0.0457172	0.284224	0.0652726	-0.175198	-0.228788	-0.0647884	0.0349864	0.0654457	-0.102959	-0.00573008	-0.150091	-0.0489955	0.0579275	-0.0834319	4.76092e-06	-0.091205	0.0781826	0.0887101	-0.0146653	-0.0173382	0.0117869	-0.00431338	0.0241266	0.0911397	0.000694908	0.183879	0.0491731	1.95205e-05	6.72042e-06	0.0398526	3.97116e-06	-0.0409999	-0.00692754	-0.871431	0.0109245	-0.0593195	-0.0466849	-2.60025e-06	0.0422249	0.393551	0.114882	0.00325358	-0.0177503	0.0463276	-0.00101696	-0.00192526	0	-0.0991025	-0.0751016	6.48201e-07	0.0209976	-1.32918e-05	0
cDC / Donor6 / LIGHT / PBS-H12	cDC	Donor6	LIGHT	PBS-H12	-2.98023e-08	8.41916e-07	-9.76026e-06	0.440065	5.21541e-08	-1.63168e-06	-0.442144	5.21541e-08	0.0716061	0.242379	0.0660149	5.21541e-08	5.21541e-08	-1.15597	-0.0603473	-0.0458603	-0.0081678	5.21541e-08	1.06543e-06	0.112541	0.0215455	0.0823926	-0.00915493	0.131939	-0.27045	-0.139271	0.0477164	0.176648	0.260619	0.0185571	0.169603	0.136118	-0.086413	-0.0259785	0.0642808	0.170305	-0.06417	-0.00396529	-0.00246686	-0.0481361	-0.0440426	0.0713327	-0.0970141	-0.000269897	-0.0290491	0.0630635	0.253452	-0.0278914	-0.0240005	-0.0365371	-0.0794761	0.0198035	-0.0349104	0.00474998	0.448305	0.0850534	-0.00732951	6.71297e-06	-0.117185	-0.0097778	-0.124613	-0.060224	-0.574395	0.0172425	-0.0339155	-0.0825372	5.21541e-08	-0.0235663	0.187264	0.10204	-0.0451403	-0.037853	-0.237506	-3.63588e-06	-0.0507315	5.21541e-08	-0.0754883	-0.0567008	7.00355e-07	-0.0359126	1.3262e-06	-3.50177e-07
cDC / Donor6 / LIGHT / PBS-H7	cDC	Donor6	LIGHT	PBS-H7	7.45058e-08	-1.49757e-06	-2.00793e-05	0.203369	7.45058e-08	7.45058e-08	-0.227661	7.45058e-08	0.0578641	0.44718	0.0813898	7.45058e-08	-2.45869e-07	-1.25856	-0.0192307	0.0244785	-0.0486968	7.45058e-08	-5.96046e-07	0.0834142	0.0339196	0.0742616	0.0342768	0.0950644	-0.360053	-0.116987	0.00697286	0.189724	0.221706	-0.0185037	-0.139904	0.147452	-0.0303675	-0.0740117	0.0255221	-0.19448	0.0836703	-0.0534959	0.00268466	-0.2351	-0.0386035	0.0683352	-0.0382724	1.98931e-06	-0.0977759	0.101607	0.265911	0.00591782	-0.0323098	-0.0280773	-0.00825363	0.0110168	0.0173049	-0.070046	0.269862	0.0101543	1.27405e-05	-2.92212e-05	-0.368558	-0.0123403	-0.0983879	-0.0451864	-0.469652	0.00508687	-0.0490737	-0.036901	7.45058e-08	-0.0251388	-0.00600982	0.0250418	-0.0182212	-0.0666172	-0.391091	-0.0246164	-0.0764282	7.45058e-08	-0.181901	0.0210669	-4.09782e-07	0.0208352	-1.47969e-05	7.45058e-08
cDC / Donor6 / LIGHT / PBS-H8	cDC	Donor6	LIGHT	PBS-H8	7.45058e-09	-2.45869e-06	1.44541e-05	0.0981114	7.45058e-09	0	-0.242199	7.45058e-09	0.0264986	0.109483	0.0797295	7.45058e-09	7.45058e-09	-0.256414	-0.00945002	-0.00362976	-0.0317314	-2.23517e-08	1.02073e-06	0.0394851	0.0628197	0.0640449	0.0122945	0.0606727	-0.118906	0.00922917	0.0544927	0.257379	0.273883	0.00859856	-0.131606	0.131928	0.049587	-0.00340027	0.0284705	-0.0965656	0.0737758	0.0339057	-0.000508457	0.0490077	0.000103787	-0.03329	0.0156809	-2.26051e-05	-0.00718141	0.0208386	0.102901	-0.00715699	-0.0522088	-0.0201297	-0.0266754	0.00227026	0.0141916	-0.0113641	0.239787	-0.0364479	2.54214e-05	5.66989e-06	-0.0208179	-0.00676826	-0.0487687	-0.0397956	0.263383	0.0224374	0.017888	-0.0208351	7.45058e-09	-0.0359337	0.24339	0.115442	0.0026441	-0.0454783	-0.0308812	-0.00297664	-0.00257536	7.45058e-09	-0.168128	0.0248155	4.02331e-07	0.0166961	-6.24433e-05	7.45058e-09
cDC / Donor6 / LIGHT / PBS-H9	cDC	Donor6	LIGHT	PBS-H9	1.11759e-07	3.27826e-07	-1.77622e-05	0.230177	1.04308e-07	-4.47035e-08	-0.284901	-4.39584e-07	0.0231137	0.289247	0.0775586	1.11759e-07	-0.000276409	-1.02082	-0.0211623	-0.0434878	-0.0127759	1.11759e-07	-5.96046e-08	-0.0596962	0.0618666	0.0327581	-0.0284665	0.0907941	-0.374847	0.0340284	-0.0949868	0.121042	0.180492	-0.00892204	-0.203893	0.0653497	0.100694	-0.0976678	-0.0490621	-0.431437	0.0797605	0.0282512	-0.000711471	-0.0584574	-0.0108513	0.00790574	-0.01499	5.8189e-06	-0.0359119	0.027009	0.272103	0.00592864	-0.019736	-0.0616511	-0.0300177	-0.00424033	-0.0919865	-0.0765866	0.348942	0.0480825	-0.00368301	-0.00322877	-0.204404	-0.0102622	-0.127787	-0.0297294	0.626742	0.012005	-0.0257546	-0.044162	1.11759e-07	-0.0622572	-0.219163	0.0475228	-0.0310032	-0.0814625	-0.60571	1.93715e-07	-0.0236737	1.11759e-07	-0.126378	-0.0463114	7.45058e-07	0.0185338	-1.34781e-05	-2.5481e-06
cDC / Donor6 / LT-α1-β2 / PBS-H10	cDC	Donor6	LT-α1-β2	PBS-H10	-0.000112556	-0.000381112	-7.27177e-06	0.510432	1.71363e-07	-1.30087e-05	-0.480449	9.90927e-06	-0.0519997	0.0230641	0.0531388	3.76254e-06	0.0194761	-0.983188	0.0012723	0.116199	0.10213	1.71363e-07	3.65078e-07	-0.103048	0.0223244	0.101798	0.0403081	0.108003	-0.212351	0.403425	0.172824	0.03717	0.211067	0.0054687	0.119771	0.225676	0.142766	-0.150251	-0.133322	-0.176247	0.169968	0.0189683	-0.00197681	-0.0936015	-0.00175626	-0.143881	0.0941692	1.03265e-05	-0.015933	-0.0616207	-0.0723734	0.193378	0.0494874	0.0325842	0.211461	0.0149231	0.228497	-0.0950698	-0.314974	-0.0408157	0.0120874	0.00033544	-0.0417934	0.185104	0.204292	0.0575513	1.37302	-0.0209229	-0.0297649	0.00581805	1.71363e-07	0.0957471	0.448604	0.00347705	0.0201541	-0.0331782	0.000865698	6.54906e-06	-0.0366658	1.71363e-07	0.0598261	0.242741	2.38419e-07	-0.023828	4.61936e-07	-1.39326e-06
cDC / Donor6 / LT-α1-β2 / PBS-H11	cDC	Donor6	LT-α1-β2	PBS-H11	0	5.21541e-08	5.21541e-07	0.301805	0	-7.45058e-08	-0.226397	9.73791e-06	0.0186561	-0.0625128	0.0339896	3.59118e-06	0.0191493	-0.17166	-0.010256	0.108896	0.087586	0	2.01166e-07	0.0238282	0.186869	0.116038	0.0875329	0.181365	0.0128513	-0.0121737	0.356541	0.0104107	0.244301	-0.0352863	0.565984	0.138052	-0.125441	-0.229888	-0.158754	0.133597	0.139628	-0.117765	-0.00963596	-0.228351	-0.0311308	-0.0712332	0.0160138	7.33137e-06	-0.0855289	0.0191504	-0.221018	0.173306	0.0314621	0.0346286	0.172589	0.0196024	0.281722	0.000501037	-0.411738	-0.0377051	0.0120805	0.000351064	0.108016	0.212141	0.187265	0.0639199	-0.397053	-0.00836937	-0.0645641	-0.0312066	-2.60025e-06	0.162492	0.736835	0.0351147	0.0623176	-0.00823328	0.495276	-0.00101066	-0.000164762	0	0.00261041	0.0923769	2.23517e-08	0.00958499	-1.44169e-05	0
cDC / Donor6 / LT-α1-β2 / PBS-H12	cDC	Donor6	LT-α1-β2	PBS-H12	-2.98023e-08	1.04308e-07	-2.38344e-05	0.435619	5.21541e-08	-1.60187e-06	-0.363581	9.79006e-06	0.0112256	-0.11533	0.0488358	3.64333e-06	0.019476	-1.29634	-0.042714	0.0282574	0.066042	5.21541e-08	2.5332e-07	0.0179948	0.0227578	0.118043	0.0579719	0.176898	-0.213841	0.161092	0.282271	0.0916986	0.182427	0.028988	0.451363	0.208897	-0.0366563	-0.027079	-0.0296846	0.268916	0.0100126	-0.018772	-0.00637274	-0.126395	-0.0261779	-0.057828	0.00243163	-0.000267327	-0.023373	0.00403132	-0.0562761	0.16008	0.0247998	-0.0136953	0.0974267	0.0152793	0.155672	0.00455611	-0.147313	-0.00182472	0.00473142	0.000351056	-0.0490223	0.202359	0.103652	0.0106235	-0.100016	-0.0020514	-0.0391601	-0.0670589	5.21541e-08	0.0967011	0.530549	0.0222723	0.0139237	-0.028336	0.211442	2.65986e-06	-0.048971	5.21541e-08	0.0262246	0.110778	7.45058e-08	-0.0473252	2.01166e-07	-3.50177e-07
cDC / Donor6 / LT-α1-β2 / PBS-H7	cDC	Donor6	LT-α1-β2	PBS-H7	7.45058e-08	-2.23517e-06	-3.41535e-05	0.198923	7.45058e-08	1.04308e-07	-0.149098	9.81242e-06	-0.00251646	0.089471	0.0642107	3.66569e-06	0.0194757	-1.39893	-0.00159737	0.0985962	0.025513	7.45058e-08	-1.40816e-06	-0.0111316	0.035132	0.109912	0.101404	0.140023	-0.303444	0.183376	0.241528	0.104775	0.143515	-0.00807276	0.141856	0.220232	0.0193892	-0.0751122	-0.0684434	-0.0958691	0.157853	-0.0683026	-0.00122122	-0.313359	-0.0207388	-0.0608255	0.0611733	4.55976e-06	-0.0920997	0.0425744	-0.0438168	0.193889	0.0164906	-0.00523556	0.168649	0.00649257	0.207888	-0.0702399	-0.325756	-0.0767238	0.0120737	0.000315122	-0.300395	0.199797	0.129877	0.0256611	0.00472665	-0.014207	-0.0543183	-0.0214226	7.45058e-08	0.0951286	0.337275	-0.0547258	0.0408428	-0.0571002	0.0578575	-0.0246101	-0.0746677	7.45058e-08	-0.080188	0.188545	-1.03563e-06	0.00942259	-1.59219e-05	7.45058e-08
cDC / Donor6 / LT-α1-β2 / PBS-H8	cDC	Donor6	LT-α1-β2	PBS-H8	7.45058e-09	-3.1963e-06	3.7998e-07	0.093665	7.45058e-09	2.98023e-08	-0.163637	9.74536e-06	-0.033882	-0.248227	0.0625504	3.59863e-06	0.019476	-0.396785	0.00818332	0.070488	0.0424783	-2.23517e-08	2.08616e-07	-0.0550607	0.0640321	0.0996949	0.0794213	0.105632	-0.0622966	0.309592	0.289048	0.17243	0.195692	0.0190295	0.150154	0.204707	0.0993436	-0.00450075	-0.065495	0.00204539	0.147958	0.019099	-0.00441434	-0.0292516	0.0179685	-0.162451	0.115127	-2.00346e-05	-0.00150525	-0.0381935	-0.206827	0.180814	-0.00340845	0.00271199	0.150227	-0.00225395	0.204774	-0.0115579	-0.355831	-0.123326	0.0120864	0.000350013	0.0473451	0.205369	0.179496	0.0310518	0.737762	0.00314356	0.0126434	-0.00535668	7.45058e-09	0.0843337	0.586674	0.0356748	0.0617081	-0.0359613	0.418067	-0.00297035	-0.000814863	7.45058e-09	-0.0664153	0.192294	-2.23517e-07	0.00528348	-6.35684e-05	7.45058e-09
cDC / Donor6 / LT-α1-β2 / PBS-H9	cDC	Donor6	LT-α1-β2	PBS-H9	1.11759e-07	-4.09782e-07	-3.18363e-05	0.225731	1.04308e-07	-1.49012e-08	-0.206339	9.29833e-06	-0.0372668	-0.068462	0.0603795	3.70294e-06	0.0191996	-1.16119	-0.00352893	0.0306299	0.0614338	1.11759e-07	-8.71718e-07	-0.154242	0.0630789	0.0684081	0.0386603	0.135753	-0.318238	0.334392	0.139568	0.0360926	0.102301	0.00150885	0.0778665	0.138129	0.150451	-0.0987683	-0.143028	-0.332826	0.153943	0.0134445	-0.00461736	-0.136717	0.00701337	-0.121255	0.0844558	8.38935e-06	-0.0302358	-0.0320231	-0.0376248	0.1939	0.0290644	-0.0388094	0.146885	-0.00876454	0.0985962	-0.0767805	-0.246675	-0.0387956	0.00837792	-0.00288443	-0.136241	0.201875	0.100477	0.0411181	1.10112	-0.00728881	-0.0309992	-0.0286837	1.11759e-07	0.0580101	0.124121	-0.0322448	0.0280608	-0.0719456	-0.156762	6.48946e-06	-0.0219132	1.11759e-07	-0.0246655	0.121167	1.19209e-07	0.00712121	-1.46031e-05	-2.5481e-06
cDC / Donor6 / LT-α2-β1 / PBS-H10	cDC	Donor6	LT-α2-β1	PBS-H10	-0.00011196	-0.000381202	-7.79331e-06	0.143743	6.70552e-08	0.0284912	-0.163352	1.49012e-07	-0.0685068	0.0453662	0.00206465	6.70552e-08	0.0137755	-0.280503	0.00579044	0.000665322	0.126459	8.19564e-08	4.91738e-07	-0.118461	0.0594861	0.0179529	-0.00789036	0.0202385	-0.113007	0.052748	-0.0288207	0.135992	0.0516118	0.0277432	0.00615543	0.00637388	0.0341763	0.063014	-0.0228875	-0.0778029	0.0604531	0.0291805	6.16312e-05	0.08564	0.00129414	-0.0636127	0.0178706	4.4927e-06	-0.00791986	-0.0122567	0.273719	0.0292267	0.0302042	-0.00799686	0.0160097	-0.00234459	-0.0817609	-0.0452285	-0.0159676	0.0807819	4.61936e-07	-1.56388e-05	0.00741462	-0.0210429	-0.0027388	0.0184655	0.805245	-0.0275239	-0.0412337	0.0364468	8.9407e-08	-0.0636501	0.332445	0.0228711	-0.0198163	-0.0307696	-0.401166	3.57628e-07	-0.0283584	6.70552e-08	0.0495859	-0.0696204	8.19564e-08	-0.0333984	0.000124551	-1.48267e-06
cDC / Donor6 / LT-α2-β1 / PBS-H11	cDC	Donor6	LT-α2-β1	PBS-H11	5.96046e-07	-3.72529e-08	0	-0.0648847	-1.04308e-07	0.0285042	0.0907	-2.23517e-08	0.00214902	-0.0402108	-0.0170845	-1.04308e-07	0.0134487	0.531024	-0.00573787	-0.00663815	0.111915	-8.9407e-08	3.27826e-07	0.0084153	0.22403	0.0321927	0.0393345	0.0936001	0.112195	-0.36285	0.154897	0.109233	0.0848454	-0.0130118	0.452368	-0.0812499	-0.234031	-0.0166229	-0.0483193	0.232042	0.0301137	-0.107553	-0.00759752	-0.0491092	-0.0280804	0.00903542	-0.0602847	1.49757e-06	-0.0775158	0.0685144	0.125074	0.00915437	0.0121789	-0.00595245	-0.0228615	0.0023347	-0.0285354	0.0503424	-0.112732	0.0838926	-6.49691e-06	-1.49012e-08	0.157224	0.00599378	-0.0197663	0.0248342	-0.964827	-0.0149704	-0.0760329	-0.000577822	-2.68221e-06	0.00309508	0.620677	0.0545088	0.0223472	-0.00582475	0.0932441	-0.00101686	0.00814267	-1.04308e-07	-0.00762986	-0.219985	-1.3411e-07	1.45286e-05	0.000109673	-8.9407e-08
cDC / Donor6 / LT-α2-β1 / PBS-H12	cDC	Donor6	LT-α2-β1	PBS-H12	5.66244e-07	1.49012e-08	-2.43559e-05	0.0689296	-5.21541e-08	0.0285026	-0.0464845	2.98023e-08	-0.00528148	-0.0930281	-0.00223833	-5.21541e-08	0.0137754	-0.593654	-0.0381959	-0.0872767	0.0903707	-3.72529e-08	3.7998e-07	0.00258189	0.0599196	0.0341971	0.00977345	0.0891331	-0.114497	-0.189585	0.0806267	0.190521	0.022972	0.0512625	0.337748	-0.010405	-0.145246	0.186186	0.0807499	0.36736	-0.0995021	-0.00855983	-0.0043343	0.0528462	-0.0231275	0.0224407	-0.073867	-0.000273161	-0.0153599	0.0533953	0.289816	-0.00407171	0.00551661	-0.0542764	-0.0980243	-0.00198834	-0.154585	0.0543975	0.151693	0.119773	-0.00735553	-2.23517e-08	0.000185646	-0.00378799	-0.103379	-0.0284623	-0.66779	-0.00865244	-0.0506289	-0.0364301	-2.98023e-08	-0.0626961	0.41439	0.0416663	-0.0260467	-0.0259275	-0.190589	-3.53158e-06	-0.0406636	-5.21541e-08	0.0159844	-0.201584	-8.19564e-08	-0.0568956	0.000124291	-4.39584e-07
cDC / Donor6 / LT-α2-β1 / PBS-H7	cDC	Donor6	LT-α2-β1	PBS-H7	6.70552e-07	-2.32458e-06	-3.4675e-05	-0.167766	-2.98023e-08	0.0285043	0.167998	5.21541e-08	-0.0190235	0.111773	0.0131366	-2.98023e-08	0.0137751	-0.696243	0.00292077	-0.0169379	0.0498417	-1.49012e-08	-1.2815e-06	-0.0265445	0.0722937	0.026066	0.0532051	0.0522583	-0.2041	-0.167301	0.0398831	0.203597	-0.0159401	0.0142018	0.02824	0.000929624	-0.0892009	0.138153	0.0419911	0.00257516	0.0483382	-0.0580905	0.000817217	-0.134118	-0.0176884	0.0194431	-0.0151253	-1.27405e-06	-0.0840866	0.0919384	0.302275	0.0297375	-0.00279263	-0.0458166	-0.0268018	-0.0107751	-0.10237	-0.0203986	-0.0267498	0.0448738	-1.32769e-05	-3.59565e-05	-0.251188	-0.00635046	-0.0771542	-0.0134247	-0.563047	-0.020808	-0.0657871	0.0092061	-7.45058e-09	-0.0642686	0.221116	-0.0353318	0.000872403	-0.0546917	-0.344174	-0.0246163	-0.0663603	-2.98023e-08	-0.0904282	-0.123816	-1.19209e-06	-0.000147864	0.000108168	-1.49012e-08
cDC / Donor6 / LT-α2-β1 / PBS-H8	cDC	Donor6	LT-α2-β1	PBS-H8	6.03497e-07	-3.28571e-06	-1.41561e-07	-0.273024	-9.68576e-08	0.0285043	0.15346	-1.49012e-08	-0.0503891	-0.225925	0.0114763	-9.68576e-08	0.0137754	0.305899	0.0127015	-0.0450461	0.0668071	-1.11759e-07	3.35276e-07	-0.0704737	0.101194	0.0158494	0.0312229	0.0178666	0.0370473	-0.0410843	0.0874029	0.271252	0.0362368	0.041304	0.0365387	-0.0145948	-0.00924648	0.208765	0.0449396	0.10049	0.0384437	0.0293112	-0.0023759	0.14999	0.0210189	-0.0821821	0.0388281	-2.58684e-05	0.00650785	0.0111705	0.139265	0.0166627	-0.0226917	-0.0378691	-0.0452235	-0.0195216	-0.105484	0.0382834	-0.0568247	-0.00172835	-5.96046e-07	-1.06543e-06	0.096553	-0.000778452	-0.0275351	-0.00803394	0.169988	-0.00345749	0.0011746	0.025272	-7.45058e-08	-0.0750635	0.470516	0.0550689	0.0217377	-0.0335527	0.0160353	-0.00297654	0.00749256	-9.68576e-08	-0.0766556	-0.120068	-3.7998e-07	-0.00428698	6.05211e-05	-8.19564e-08
cDC / Donor6 / LT-α2-β1 / PBS-H9	cDC	Donor6	LT-α2-β1	PBS-H9	7.07805e-07	-4.99189e-07	-3.23579e-05	-0.140959	0	0.0285042	0.110758	-4.61936e-07	-0.0537739	-0.0461599	0.0093054	7.45058e-09	0.013499	-0.458504	0.00098921	-0.0849042	0.0857626	2.23517e-08	-7.45058e-07	-0.169655	0.100241	-0.0154374	-0.00953816	0.047988	-0.218894	-0.016285	-0.0620765	0.134914	-0.0571541	0.0237834	-0.0357492	-0.0811728	0.041861	0.114497	-0.0325931	-0.234382	0.0444285	0.0236567	-0.00257891	0.0425248	0.0100638	-0.0409863	0.00815719	2.55555e-06	-0.0222227	0.0173409	0.308467	0.0297483	0.00978116	-0.0793905	-0.0485658	-0.0260322	-0.211662	-0.0269391	0.0523307	0.0828021	-0.00370903	-0.0032355	-0.0870329	-0.00427239	-0.106554	0.0020323	0.533347	-0.0138899	-0.0424679	0.00194507	2.98023e-08	-0.101387	0.00796318	-0.0128507	-0.0119096	-0.069537	-0.558793	2.98023e-07	-0.0136058	7.45058e-09	-0.0349058	-0.191195	-3.72529e-08	-0.00244925	0.000109486	-2.63751e-06
cDC / Donor6 / Leptin / PBS-H10	cDC	Donor6	Leptin	PBS-H10	-9.46969e-05	-0.000381157	0.00816434	0.315395	1.78814e-07	-1.30013e-05	-0.179705	1.86265e-07	-0.0848007	0.138892	0.0428289	1.78814e-07	1.71363e-07	-0.36328	-0.0269205	0.00165083	0.0519593	1.78814e-07	1.71363e-07	-0.142765	0.0344636	0.0784318	0.00437106	-0.0125196	-0.0716626	0.113929	-0.134101	-0.0028342	0.0178601	0.0359006	-0.257058	0.0435613	0.0627168	0.0279689	0.0208577	0.0549558	0.0584452	0.0356666	0.00971577	0.140247	-0.0186737	0.0371401	0.0644155	6.80983e-06	-0.0211641	-0.0131752	0.2071	0.0786937	0.0275354	0.0159688	-0.00422421	-0.00126206	-0.0879971	-0.0206366	-0.187946	0.0621124	1.08033e-06	0.00414558	0.0694541	-0.0143248	-0.0268799	0.0120769	0.821878	-0.0280513	-0.0710448	0.00847816	1.78814e-07	-0.0304488	0.177228	0.000530142	-0.0421657	-0.016513	-0.149062	5.74887e-05	-0.0378133	1.78814e-07	0.0313696	0.0512409	6.55651e-07	-0.0334645	9.92417e-06	-7.30157e-07
cDC / Donor6 / Leptin / PBS-H11	cDC	Donor6	Leptin	PBS-H11	1.7859e-05	7.45058e-09	0.00817213	0.106768	7.45058e-09	-6.70552e-08	0.0743473	1.49012e-08	-0.0141449	0.0533149	0.0236797	7.45058e-09	-0.000326663	0.448247	-0.0384488	-0.00565265	0.0374149	7.45058e-09	7.45058e-09	-0.0158887	0.199008	0.0926716	0.0515959	0.0608419	0.153539	-0.301669	0.0496157	-0.0295935	0.0510937	-0.00485446	0.189155	-0.0440625	-0.205491	-0.051668	-0.00457412	0.3648	0.0281057	-0.101067	0.00205661	0.00549796	-0.0480483	0.109788	-0.0137398	3.8147e-06	-0.09076	0.0675959	0.0584557	0.0586214	0.00951009	0.0180132	-0.0430954	0.00341723	-0.0347716	0.0749342	-0.284711	0.065223	-5.87851e-06	0.0041612	0.219263	0.0127118	-0.0439073	0.0184455	-0.948194	-0.0154977	-0.105844	-0.0285464	-2.5928e-06	0.0362963	0.46546	0.0321678	-2.18302e-06	0.00843187	0.345348	-0.000959724	-0.00131226	7.45058e-09	-0.0258461	-0.0991235	4.39584e-07	-5.15133e-05	-4.95464e-06	6.63102e-07
cDC / Donor6 / Leptin / PBS-H12	cDC	Donor6	Leptin	PBS-H12	1.78292e-05	5.96046e-08	0.00814778	0.240582	5.96046e-08	-1.59442e-06	-0.0628371	6.70552e-08	-0.0215754	0.00049755	0.0385259	5.96046e-08	5.96046e-08	-0.676431	-0.0709068	-0.0862912	0.0158709	5.96046e-08	5.96046e-08	-0.0217221	0.0348971	0.0946759	0.0220349	0.0563749	-0.0731527	-0.128403	-0.0246541	0.0516944	-0.0107796	0.0594198	0.0745344	0.0267824	-0.116706	0.151141	0.124495	0.500119	-0.10151	-0.00207368	0.00531983	0.107453	-0.0430954	0.123193	-0.027322	-0.000270844	-0.0286041	0.0524768	0.223197	0.0453953	0.0028478	-0.0303108	-0.118258	-0.000905804	-0.160822	0.0789893	-0.0202851	0.101103	-0.00735491	0.00416119	0.0622251	0.00293007	-0.12752	-0.0348509	-0.651158	-0.00917977	-0.08044	-0.0643987	5.96046e-08	-0.0294949	0.259173	0.0193254	-0.0483961	-0.0116709	0.0615144	5.35995e-05	-0.0501185	5.96046e-08	-0.00223188	-0.0807227	4.91738e-07	-0.0569617	9.6634e-06	3.12924e-07
cDC / Donor6 / Leptin / PBS-H7	cDC	Donor6	Leptin	PBS-H7	1.79335e-05	-2.27988e-06	0.00813746	0.00388646	8.19564e-08	1.11759e-07	0.151646	8.9407e-08	-0.0353174	0.205299	0.0539009	8.19564e-08	-2.38419e-07	-0.77902	-0.0297902	-0.0159524	-0.0246581	8.19564e-08	-1.60187e-06	-0.0508485	0.0472712	0.0865449	0.0654666	0.0195002	-0.162756	-0.10612	-0.0653977	0.064771	-0.0496918	0.0223591	-0.234973	0.038117	-0.0606604	0.103108	0.0857363	0.135334	0.0463303	-0.0516043	0.0104714	-0.0795104	-0.0376563	0.120196	0.0314197	1.04308e-06	-0.0973309	0.0910199	0.235657	0.0792046	-0.00546144	-0.021851	-0.0470356	-0.00969257	-0.108606	0.00419325	-0.198728	0.0262043	-1.26585e-05	0.00412526	-0.189148	0.000367604	-0.101295	-0.0198133	-0.546415	-0.0213354	-0.0955981	-0.0187625	8.19564e-08	-0.0310673	0.0658987	-0.0576727	-0.021477	-0.0404351	-0.0920703	-0.0245591	-0.0758152	8.19564e-08	-0.108644	-0.00295506	-6.18398e-07	-0.000213906	-6.45965e-06	7.37608e-07
cDC / Donor6 / Leptin / PBS-H8	cDC	Donor6	Leptin	PBS-H8	1.78665e-05	-3.241e-06	0.00817199	-0.101372	1.49012e-08	3.72529e-08	0.137107	2.23517e-08	-0.066683	-0.132399	0.0522405	1.49012e-08	1.49012e-08	0.223122	-0.0200095	-0.0440606	-0.00769277	-1.49012e-08	1.49012e-08	-0.0947777	0.0761713	0.0763283	0.0434843	-0.0148915	0.0783915	0.0200969	-0.0178779	0.132426	0.00248513	0.0494613	-0.226675	0.0225926	0.0192941	0.17372	0.0886848	0.233248	0.0364358	0.0357974	0.00727823	0.204597	0.00105099	0.0185707	0.0853731	-2.35513e-05	-0.00673641	0.010252	0.0726466	0.0661297	-0.0253605	-0.0139035	-0.0654574	-0.0184391	-0.11172	0.0628752	-0.228803	-0.0203979	2.23517e-08	0.00416015	0.158592	0.00593961	-0.0516761	-0.0144226	0.186621	-0.00398482	-0.0286365	-0.00269657	1.49012e-08	-0.0418622	0.315298	0.0327279	-0.000611663	-0.0192961	0.268139	-0.00291941	-0.00196236	1.49012e-08	-0.0948718	0.00079364	1.93715e-07	-0.00435302	-5.41061e-05	6.70552e-07
cDC / Donor6 / Leptin / PBS-H9	cDC	Donor6	Leptin	PBS-H9	1.79708e-05	-4.54485e-07	0.00813977	0.030694	1.11759e-07	-7.45058e-09	0.094405	-4.24683e-07	-0.0700678	0.0473657	0.0500697	1.19209e-07	-0.000276402	-0.541281	-0.0317217	-0.0839187	0.0112627	1.19209e-07	-1.06543e-06	-0.193959	0.0752182	0.0450414	0.00272326	0.0152298	-0.17755	0.0448961	-0.167357	-0.0039116	-0.0909058	0.0319407	-0.298963	-0.0439854	0.0704015	0.079452	0.0111521	-0.101623	0.0424205	0.0301428	0.00707522	0.097132	-0.00990412	0.0597664	0.0547022	4.87268e-06	-0.0354669	0.0164224	0.241849	0.0792154	0.00711235	-0.0554249	-0.0687997	-0.0249497	-0.217898	-0.0023473	-0.119648	0.0641325	-0.00370841	0.000925712	-0.0249935	0.00244567	-0.130695	-0.00435632	0.54998	-0.0144172	-0.072279	-0.0260235	1.19209e-07	-0.0681858	-0.147254	-0.0351917	-0.034259	-0.0552804	-0.30669	5.74291e-05	-0.0230607	1.19209e-07	-0.053122	-0.0703333	5.36442e-07	-0.00251529	-5.1409e-06	-1.885e-06
cDC / Donor6 / M-CSF / PBS-H10	cDC	Donor6	M-CSF	PBS-H10	-0.000112556	0.00352377	0.0468249	-0.327143	1.63913e-07	-1.2517e-05	-0.0659141	0.0244239	0.09449	-0.118791	-0.0568088	1.63913e-07	0.036982	0.128101	-0.02291	0.0474266	0.00359086	1.63913e-07	0.0123348	-0.142765	0.498844	-0.127825	-0.0512188	-0.0613293	-0.0366798	0.234126	-0.192211	-0.0618199	-0.134905	-0.0756109	-0.313163	0.0028863	0.296508	-0.242767	-0.0654976	-0.480658	0.0763358	0.149134	0.104052	0.168152	-0.0149928	-0.0526067	0.117062	8.34018e-05	-0.0174118	-0.12325	-0.604228	0.00489642	0.0783854	0.0289038	0.140275	-0.00472518	-0.0108886	-0.062792	-0.683899	0.0171245	0.0135322	0.0114655	0.386504	0.0289841	-0.0196399	0.147479	1.75019	0.00651732	0.119221	0.159451	1.63913e-07	-0.0672525	-0.385315	0.015051	0.0229226	0.0432776	1.01202	0.0186487	-0.0339013	1.63913e-07	0.141454	0.0846561	0.00897472	-0.0243816	0.00663206	7.54148e-05
cDC / Donor6 / M-CSF / PBS-H11	cDC	Donor6	M-CSF	PBS-H11	0	0.00390493	0.0468326	-0.535771	-7.45058e-09	4.17233e-07	0.188138	0.0244237	0.165146	-0.204368	-0.0759579	-7.45058e-09	0.0366552	0.939628	-0.0344383	0.0401231	-0.0109535	-7.45058e-09	0.0123346	-0.0158885	0.663388	-0.113585	-0.00399397	0.0120322	0.188522	-0.181473	-0.00849401	-0.0885792	-0.101672	-0.116366	0.13305	-0.0847375	0.028301	-0.322404	-0.0909294	-0.170814	0.0459963	0.0124	0.0963926	0.0334031	-0.0443673	0.0200414	0.0389065	8.04067e-05	-0.0870077	-0.0424786	-0.752872	-0.0151759	0.0603601	0.0309482	0.101404	-4.58881e-05	0.0423369	0.0327788	-0.780664	0.0202352	0.0135253	0.0114811	0.536313	0.0560208	-0.0366673	0.153848	-0.0198832	0.0190709	0.0844217	0.122426	-2.6077e-06	-0.000507362	-0.0970828	0.0466887	0.0650861	0.0682225	1.50643	0.0176315	0.00259972	-7.45058e-09	0.0842383	-0.0657083	0.00897451	0.00903135	0.00661718	7.6808e-05
cDC / Donor6 / M-CSF / PBS-H12	cDC	Donor6	M-CSF	PBS-H12	-2.98023e-08	0.00390498	0.0468083	-0.401956	4.47035e-08	-1.11014e-06	0.0509534	0.0244238	0.157715	-0.257186	-0.0611117	4.47035e-08	0.0369819	-0.185049	-0.0668963	-0.0405154	-0.0324976	4.47035e-08	0.0123347	-0.0217219	0.499277	-0.111581	-0.033555	0.00756523	-0.0381699	-0.00820708	-0.0827639	-0.00729129	-0.163545	-0.0520916	0.0184289	-0.0138926	0.117086	-0.119595	0.0381399	-0.0354954	-0.0836194	0.111393	0.0996558	0.135358	-0.0394144	0.0334466	0.0253242	-0.000194252	-0.0248518	-0.0575977	-0.58813	-0.028402	0.0536978	-0.0173758	0.0262409	-0.00436892	-0.0837132	0.0368339	-0.516238	0.0561155	0.00617623	0.0114811	0.379275	0.046239	-0.12028	0.100551	0.277153	0.0253888	0.109826	0.0865737	4.47035e-08	-0.0662986	-0.30337	0.0338463	0.0166922	0.0481197	1.2226	0.0186448	-0.0462065	4.47035e-08	0.107852	-0.0473075	0.00897456	-0.0478788	0.0066318	7.64579e-05
cDC / Donor6 / M-CSF / PBS-H7	cDC	Donor6	M-CSF	PBS-H7	7.45058e-08	0.00390264	0.046798	-0.638652	6.70552e-08	5.96046e-07	0.265436	0.0244238	0.143973	-0.0523846	-0.0457368	6.70552e-08	0.0369816	-0.287638	-0.0257797	0.0298233	-0.0730266	6.70552e-08	0.012333	-0.0508483	0.511652	-0.119712	0.00987665	-0.0293095	-0.127773	0.0140768	-0.123507	0.00578531	-0.202457	-0.0891523	-0.291079	-0.00255796	0.173131	-0.167628	-0.000618927	-0.40028	0.0642209	0.0618626	0.104807	-0.0516053	-0.0339753	0.0304491	0.0840659	7.76351e-05	-0.0935786	-0.0190546	-0.575671	0.00540724	0.0453886	-0.00891602	0.0974634	-0.0131557	-0.0314979	-0.0379621	-0.694682	-0.0187836	0.0135185	0.0114452	0.127902	0.0436766	-0.0940553	0.115589	0.381897	0.0132332	0.0946675	0.13221	6.70552e-08	-0.0678711	-0.496644	-0.0431519	0.0436113	0.0193555	1.06902	-0.00596797	-0.0719032	6.70552e-08	0.0014399	0.0304601	0.00897345	0.00886895	0.00661568	7.68825e-05
cDC / Donor6 / M-CSF / PBS-H8	cDC	Donor6	M-CSF	PBS-H8	7.45058e-09	0.00390168	0.0468325	-0.74391	0	5.21541e-07	0.250898	0.0244238	0.112608	-0.390082	-0.0473972	0	0.0369819	0.714503	-0.015999	0.00171513	-0.0560612	-2.98023e-08	0.0123346	-0.0947775	0.540552	-0.129928	-0.0121056	-0.0637013	0.113374	0.140293	-0.0759876	0.0734399	-0.15028	-0.0620501	-0.28278	-0.0180824	0.253086	-0.0970167	0.00232952	-0.302366	0.0543263	0.149264	0.101614	0.232502	0.00473195	-0.0711761	0.138019	5.30407e-05	-0.00298411	-0.0998225	-0.738681	-0.00766757	0.0254895	-0.000968467	0.0790416	-0.0219022	-0.0346112	0.0207199	-0.724757	-0.0653858	0.0135312	0.0114801	0.475642	0.0492486	-0.0444361	0.12098	1.11493	0.0305838	0.161629	0.148276	0	-0.0786659	-0.247244	0.0472488	0.0644766	0.0404945	1.42922	0.0156718	0.00194962	0	0.0152126	0.0342088	0.00897426	0.00472984	0.00656803	7.68155e-05
cDC / Donor6 / M-CSF / PBS-H9	cDC	Donor6	M-CSF	PBS-H9	1.11759e-07	0.00390447	0.0468003	-0.611845	9.68576e-08	4.76837e-07	0.208196	0.0244233	0.109223	-0.210318	-0.049568	1.04308e-07	0.0367054	-0.0498999	-0.0277112	-0.0381429	-0.0371057	1.04308e-07	0.0123336	-0.193959	0.539598	-0.161215	-0.0528666	-0.0335799	-0.142567	0.165093	-0.225467	-0.0628973	-0.243671	-0.0795707	-0.355068	-0.0846604	0.304193	-0.191284	-0.0752031	-0.637238	0.0603111	0.14361	0.101411	0.125037	-0.00622315	-0.0299804	0.107348	8.14646e-05	-0.0317146	-0.0936521	-0.569479	0.00541806	0.0579623	-0.0424899	0.0756994	-0.0284128	-0.140789	-0.0445027	-0.615601	0.0191446	0.00982273	0.00824563	0.292056	0.0457546	-0.123455	0.131046	1.47829	0.0201514	0.117987	0.124949	1.04308e-07	-0.10499	-0.709797	-0.0206708	0.0308293	0.00451017	0.854396	0.0186486	-0.0191487	1.04308e-07	0.0569624	-0.0369181	0.0089746	0.00656757	0.00661699	7.42599e-05
cDC / Donor6 / Noggin / PBS-H10	cDC	Donor6	Noggin	PBS-H10	-0.000112548	-0.000381172	0.00111094	0.0592822	1.63913e-07	-1.3046e-05	-0.0207365	0.000118174	-0.0694458	0.0501706	0.00925027	1.63913e-07	1.56462e-07	-0.910453	0.000126243	0.0385638	0.0186717	1.63913e-07	1.56462e-07	-0.117698	-0.0353192	0.00165515	-0.0442823	0.00246668	-0.265177	0.0900355	-0.15863	0.0569882	0.135226	0.0226313	-0.205803	0.0150879	0.0247125	0.0269586	0.0684171	0.0660827	0.0143941	0.0497206	-0.000534371	0.225878	0.00329045	-0.085614	0.00356973	3.26633e-05	0.0434659	0.0356408	0.241195	-0.000541858	0.0130514	-0.0101374	-0.0069706	-0.00388218	0.0522542	-0.0811648	-0.0986419	0.0977663	5.21541e-07	3.86685e-06	-0.048367	-0.0270504	0.0901094	0.029485	0.5975	-0.0250676	0.0104785	0.0329803	1.63913e-07	0.00691578	0.523997	-0.00583525	-0.040321	-0.0216779	-0.733519	1.56462e-07	-0.0113002	1.63913e-07	0.198115	0.0593505	1.63913e-07	-0.0333162	0.000372984	9.31323e-07
cDC / Donor6 / Noggin / PBS-H11	cDC	Donor6	Noggin	PBS-H11	7.45058e-09	-7.45058e-09	0.00111873	-0.149345	-7.45058e-09	-1.11759e-07	0.233315	0.000118002	0.00121003	-0.0354063	-0.00989887	-7.45058e-09	-0.000326678	-0.0989257	-0.0114021	0.0312603	0.00412736	-7.45058e-09	-7.45058e-09	0.0091783	0.129225	0.015895	0.00294257	0.0758282	-0.0399748	-0.325563	0.0250868	0.0302289	0.16846	-0.0181237	0.24041	-0.0725359	-0.243495	-0.0526783	0.0429853	0.375927	-0.0159453	-0.087013	-0.00819352	0.0911292	-0.0260841	-0.0129659	-0.0745856	2.96682e-05	-0.02613	0.116412	0.0925505	-0.0206142	-0.00497391	-0.00809299	-0.0458418	0.000797115	0.10548	0.014406	-0.195406	0.100877	-6.4373e-06	1.94907e-05	0.101442	-1.36942e-05	0.073082	0.0358537	-1.17257	-0.0125141	-0.0243207	-0.0040443	-2.6077e-06	0.0736609	0.812228	0.0258024	0.00184254	0.003267	-0.239109	-0.00101706	0.0252009	-7.45058e-09	0.140899	-0.0910139	-5.21541e-08	9.67905e-05	0.000358105	2.32458e-06
cDC / Donor6 / Noggin / PBS-H12	cDC	Donor6	Noggin	PBS-H12	-2.23517e-08	4.47035e-08	0.00109438	-0.0155309	4.47035e-08	-1.63913e-06	0.096131	0.000118054	-0.00622048	-0.0882236	0.0049473	4.47035e-08	4.47035e-08	-1.2236	-0.04386	-0.0493782	-0.0174167	4.47035e-08	4.47035e-08	0.00334489	-0.0348857	0.0178993	-0.0266185	0.0713612	-0.266667	-0.152297	-0.0491831	0.111517	0.106587	0.0461506	0.12579	-0.00169103	-0.15471	0.150131	0.172055	0.511246	-0.145561	0.0119803	-0.0049303	0.193085	-0.0211312	0.000439331	-0.0881678	-0.00024499	0.0360259	0.101293	0.257292	-0.0338402	-0.0116362	-0.0564169	-0.121005	-0.00352592	-0.0205703	0.0184611	0.0690191	0.136757	-0.00735547	1.94833e-05	-0.055596	-0.00979546	-0.0105306	-0.0174428	-0.875536	-0.00619609	0.00108329	-0.0398966	4.47035e-08	0.00786973	0.605942	0.01296	-0.0465514	-0.0168358	-0.522942	-3.73274e-06	-0.0236053	4.47035e-08	0.164513	-0.0726131	0	-0.0568134	0.000372723	1.9744e-06
cDC / Donor6 / Noggin / PBS-H7	cDC	Donor6	Noggin	PBS-H7	8.19564e-08	-2.29478e-06	0.00108406	-0.252227	6.70552e-08	6.70552e-08	0.310614	0.000118077	-0.0199625	0.116578	0.0203222	6.70552e-08	-2.5332e-07	-1.32619	-0.00274343	0.0209606	-0.0579457	6.70552e-08	-1.61678e-06	-0.0257815	-0.0225116	0.00976831	0.0168132	0.0344865	-0.35627	-0.130013	-0.0899267	0.124593	0.0676746	0.00908983	-0.183718	0.0096436	-0.0986647	0.102098	0.133296	0.146461	0.00227925	-0.0375503	0.000221215	0.00612083	-0.0156921	-0.0025582	-0.0294261	2.68966e-05	-0.0327008	0.139836	0.269752	-3.10317e-05	-0.0199454	-0.0479572	-0.049782	-0.0123127	0.031645	-0.0563349	-0.109424	0.0618582	-1.32173e-05	-1.64509e-05	-0.306969	-0.0123579	0.015694	-0.00240517	-0.770793	-0.0183517	-0.0140749	0.00573963	6.70552e-08	0.00629723	0.412668	-0.0640381	-0.0196323	-0.0455999	-0.676527	-0.0246165	-0.049302	6.70552e-08	0.0581007	0.00515449	-1.11014e-06	-6.56024e-05	0.0003566	2.39909e-06
cDC / Donor6 / Noggin / PBS-H8	cDC	Donor6	Noggin	PBS-H8	1.49012e-08	-3.2559e-06	0.00111859	-0.357485	0	-7.45058e-09	0.296075	0.00011801	-0.0513281	-0.22112	0.0186619	0	0	-0.324051	0.00703727	-0.00714767	-0.0409803	-2.98023e-08	0	-0.0697107	0.00638852	-0.000448361	-0.00516906	9.47267e-05	-0.115123	-0.0037967	-0.0424069	0.192248	0.119851	0.0361921	-0.175419	-0.00588083	-0.0187103	0.172709	0.136244	0.244375	-0.00761529	0.0498514	-0.0029719	0.290228	0.0230152	-0.104183	0.0245273	2.30223e-06	0.0578937	0.059068	0.106741	-0.0131058	-0.0398445	-0.0400096	-0.0682038	-0.0210592	0.0285316	0.00234705	-0.139499	0.015256	-5.36442e-07	1.84402e-05	0.0407714	-0.00678593	0.0653132	0.00298558	-0.0377575	-0.00100113	0.0528868	0.0218056	0	-0.00449766	0.662067	0.0263625	0.00123306	-0.024461	-0.316318	-0.00297674	0.0245508	0	0.0718733	0.00890319	-2.98023e-07	-0.00420472	0.000308953	2.33203e-06
cDC / Donor6 / Noggin / PBS-H9	cDC	Donor6	Noggin	PBS-H9	1.19209e-07	-4.69387e-07	0.00108638	-0.225419	9.68576e-08	-5.21541e-08	0.253373	0.000117563	-0.0547129	-0.0413554	0.016491	1.04308e-07	-0.000276417	-1.08845	-0.00467499	-0.0470057	-0.0220248	1.04308e-07	-1.08033e-06	-0.168892	0.00543539	-0.0317352	-0.0459301	0.0302161	-0.371064	0.0210025	-0.191886	0.0559108	0.0264606	0.0186714	-0.247707	-0.0724588	0.0323972	0.0784417	0.0587116	-0.0904964	-0.00163054	0.0441968	-0.00317492	0.182763	0.0120601	-0.0629877	-0.00614366	3.07262e-05	0.0291631	0.0652384	0.275944	-2.02134e-05	-0.00737166	-0.081531	-0.0715461	-0.0275698	-0.0776465	-0.0628755	-0.0303435	0.0997864	-0.00370897	-0.003216	-0.142814	-0.0102799	-0.0137054	0.0130518	0.325601	-0.0114335	0.00924422	-0.00152141	1.04308e-07	-0.0308212	0.199514	-0.041557	-0.0324143	-0.0604453	-0.891146	9.68576e-08	0.00345248	1.04308e-07	0.113623	-0.0622238	4.47035e-08	-0.00236699	0.000357918	-2.23517e-07
cDC / Donor6 / OSM / PBS-H10	cDC	Donor6	OSM	PBS-H10	-0.000109866	-0.000381164	-7.75605e-06	0.490073	1.71363e-07	-1.27107e-05	-0.333221	1.89245e-06	-0.0588484	0.0151267	0.0210654	1.71363e-07	1.63913e-07	-1.12228	-0.0298381	0.00545275	0.0923082	1.71363e-07	1.65403e-06	-0.140036	-0.0507259	0.0209561	0.00168157	0.0393804	-0.302832	0.0504207	0.0203849	0.301327	0.24492	0.00806319	0.131576	0.0807863	0.0187008	0.0766814	-0.00942767	-0.222533	0.0141715	0.0157432	-0.00190444	0.0841566	0.0117886	-0.000780567	0.0660103	8.91835e-06	-0.0200475	0.0359098	0.33953	0.00541468	0.00426792	0.0291462	-0.0213627	0.00440908	-0.00103896	-0.0916189	0.169233	0.0136659	0.00170313	8.18372e-05	-0.0898894	-0.0267601	0.0546794	-0.0107542	0.770287	-0.00653093	-0.0775789	0.0736972	2.75671e-07	0.0306011	0.0212712	0.0757235	-0.0263483	-0.045849	-0.471251	2.45869e-07	-0.025745	1.71363e-07	0.227425	-0.0341263	2.68221e-07	-0.032994	0.00258011	8.06376e-05
cDC / Donor6 / OSM / PBS-H11	cDC	Donor6	OSM	PBS-H11	2.68966e-06	0	3.72529e-08	0.281446	0	2.23517e-07	-0.0791694	1.72108e-06	0.0118074	-0.0704502	0.00191627	0	-0.000326671	-0.310753	-0.0413664	-0.00185072	0.0777638	0	1.49012e-06	-0.0131602	0.113818	0.0351959	0.0489065	0.112742	-0.0776299	-0.365178	0.204102	0.274568	0.278153	-0.0326918	0.577789	-0.00683752	-0.249507	-0.00295556	-0.0348595	0.0873114	-0.016168	-0.12099	-0.00956359	-0.0505926	-0.017586	0.0718675	-0.012145	5.92321e-06	-0.0896434	0.116681	0.190886	-0.0146576	-0.0137573	0.0311906	-0.0602339	0.00908837	0.0521865	0.00395192	0.072468	0.0167766	0.00169617	9.7461e-05	0.0599195	0.000276618	0.0376519	-0.00438555	-0.999785	0.0060226	-0.112378	0.0366725	-2.49594e-06	0.0973462	0.309503	0.107361	0.0158152	-0.0209041	0.0231595	-0.00101697	0.010756	0	0.170209	-0.184491	5.21541e-08	0.000418954	0.00256523	8.20309e-05
cDC / Donor6 / OSM / PBS-H12	cDC	Donor6	OSM	PBS-H12	2.65986e-06	5.21541e-08	-2.43187e-05	0.41526	5.21541e-08	-1.30385e-06	-0.216354	1.77324e-06	0.00437687	-0.123268	0.0167624	5.21541e-08	5.21541e-08	-1.43543	-0.0738244	-0.0824893	0.0562198	5.21541e-08	1.54227e-06	-0.0189936	-0.0502924	0.0372003	0.0193454	0.108275	-0.304322	-0.191912	0.129832	0.355856	0.21628	0.0315824	0.463168	0.0640074	-0.160722	0.199854	0.0942097	0.22263	-0.145784	-0.0219971	-0.00630037	0.0513628	-0.0126331	0.0852728	-0.0257272	-0.000268735	-0.0274876	0.101562	0.355628	-0.0278837	-0.0204196	-0.0171334	-0.135397	0.00476534	-0.0738635	0.008007	0.336894	0.0526569	-0.00565286	9.74536e-05	-0.0971184	-0.00950515	-0.0459607	-0.057682	-0.702749	0.0123406	-0.0869741	0.000820236	1.56462e-07	0.031555	0.103216	0.0945188	-0.0325787	-0.0410069	-0.260674	-3.64333e-06	-0.0380502	5.21541e-08	0.193823	-0.16609	1.04308e-07	-0.0564912	0.00257985	8.16807e-05
cDC / Donor6 / OSM / PBS-H7	cDC	Donor6	OSM	PBS-H7	2.76417e-06	-2.28733e-06	-3.46377e-05	0.178564	7.45058e-08	4.02331e-07	-0.00187093	1.79559e-06	-0.00936515	0.0815336	0.0321374	7.45058e-08	-2.45869e-07	-1.53802	-0.0327077	-0.0121505	0.0156908	7.45058e-08	-1.19209e-07	-0.04812	-0.0379182	0.0290692	0.0627771	0.0714002	-0.393925	-0.169628	0.0890887	0.368932	0.177368	-0.00547828	0.15366	0.075342	-0.104676	0.151821	0.055451	-0.142155	0.00205656	-0.0715277	-0.00114885	-0.135601	-0.00719396	0.0822752	0.0330145	3.1516e-06	-0.0962143	0.140105	0.368087	0.00592551	-0.0287289	-0.00867359	-0.0641741	-0.00402142	-0.0216482	-0.066789	0.15845	-0.0222422	0.00168939	6.15194e-05	-0.348492	-0.0120676	-0.019736	-0.0426444	-0.598006	0.000184983	-0.102132	0.0464565	1.78814e-07	0.0299825	-0.0900578	0.0175207	-0.00565959	-0.069771	-0.414259	-0.0246164	-0.0637469	7.45058e-08	0.0874104	-0.0883223	-1.00583e-06	0.000256561	0.00256373	8.21054e-05
cDC / Donor6 / OSM / PBS-H8	cDC	Donor6	OSM	PBS-H8	2.69711e-06	-3.24845e-06	-1.04308e-07	0.073306	7.45058e-09	3.27826e-07	-0.0164093	1.72853e-06	-0.0407307	-0.256164	0.030477	7.45058e-09	7.45058e-09	-0.535878	-0.022927	-0.0402587	0.0326561	-2.23517e-08	1.49757e-06	-0.0920492	-0.00901816	0.0188526	0.0407948	0.0370085	-0.152778	-0.0434115	0.136609	0.436587	0.229545	0.0216239	0.161959	0.0598176	-0.024722	0.222432	0.0583994	-0.0442406	-0.00783798	0.015874	-0.00434197	0.148507	0.0315133	-0.0193499	0.0869678	-2.14428e-05	-0.00561982	0.059337	0.205077	-0.00714931	-0.0486279	-0.000726037	-0.0825959	-0.0127679	-0.0247616	-0.00810704	0.128376	-0.0688444	0.00170207	9.64105e-05	-0.000751038	-0.00649562	0.0298831	-0.0372536	0.13503	0.0175355	-0.0351706	0.0625224	1.11759e-07	0.0191876	0.159342	0.107921	0.0152057	-0.0486321	-0.0540493	-0.00297665	0.0101059	7.45058e-09	0.101183	-0.0845736	-1.93715e-07	-0.00388256	0.00251608	8.20383e-05
cDC / Donor6 / OSM / PBS-H9	cDC	Donor6	OSM	PBS-H9	2.80142e-06	-4.61936e-07	-3.23206e-05	0.205372	1.04308e-07	2.83122e-07	-0.0591117	1.2815e-06	-0.0441155	-0.0763993	0.0283062	1.11759e-07	-0.000276409	-1.30028	-0.0346393	-0.0801168	0.0516116	1.11759e-07	4.17233e-07	-0.19123	-0.00997129	-0.0124342	3.37735e-05	0.0671299	-0.408719	-0.0186123	-0.0128709	0.30025	0.136154	0.00410334	0.0896712	-0.00676042	0.0263855	0.128165	-0.0191332	-0.379112	-0.00185323	0.0102194	-0.00454498	0.0410415	0.0205582	0.0218458	0.0562969	6.98119e-06	-0.0343503	0.0655074	0.374279	0.00593632	-0.0161551	-0.0422474	-0.0859382	-0.0192785	-0.13094	-0.0733296	0.237531	0.015686	-0.00200636	-0.00313803	-0.184337	-0.00998956	-0.0491355	-0.0271874	0.498389	0.00710316	-0.0788131	0.0391954	2.16067e-07	-0.00713595	-0.303211	0.0400017	-0.0184416	-0.0846164	-0.628878	1.86265e-07	-0.0109924	1.11759e-07	0.142933	-0.155701	1.49012e-07	-0.00204483	0.00256505	7.94828e-05
cDC / Donor6 / OX40L / PBS-H10	cDC	Donor6	OX40L	PBS-H10	-0.000112608	-0.000381164	4.11272e-06	0.360054	1.3411e-07	-1.30907e-05	-0.342403	1.19209e-07	-0.0492794	0.5013	0.0328229	1.19209e-07	1.2666e-07	-0.292864	-0.0205857	0.0133638	0.0928045	1.19209e-07	1.2666e-07	-0.060982	-0.0886891	0.0682308	0.00496816	0.0657967	-0.0740463	0.0929486	-0.11502	-0.0591499	-0.00392398	0.0751173	-0.199389	0.0876342	0.0391015	-0.0030669	-0.0587609	-0.380293	0.0564675	0.0214458	0.000482351	0.0496476	-0.0179683	-0.124829	0.026922	3.70294e-06	-0.0208901	-0.0132476	0.302993	0.0076187	0.0116476	0.0185757	-0.0207631	0.00693166	0.0330187	-0.0901191	0.366033	0.0723413	8.08388e-06	0.0156956	-0.0884377	-0.0101092	0.0238016	-0.0160227	0.533501	-0.00878545	-0.0203987	0.0767697	1.19209e-07	0.0318583	0.16537	-0.00493806	-0.0397034	-0.0409661	-1.19355	8.88109e-06	-0.0384264	1.19209e-07	-0.0420909	0.0114082	3.27826e-07	0.0196238	2.49594e-06	-1.44541e-06
cDC / Donor6 / OX40L / PBS-H11	cDC	Donor6	OX40L	PBS-H11	-5.21541e-08	0	1.1906e-05	0.151427	-3.72529e-08	-1.56462e-07	-0.0883511	-5.21541e-08	0.0213764	0.415723	0.0136737	-5.21541e-08	-0.000326708	0.518663	-0.032114	0.00606032	0.0782601	-5.21541e-08	-3.72529e-08	0.0658942	0.0758551	0.0824706	0.052193	0.139158	0.151156	-0.32265	0.068697	-0.0859092	0.0293096	0.0343623	0.246824	1.04308e-05	-0.229106	-0.0827038	-0.0841927	-0.0704488	0.0261281	-0.115288	-0.0071768	-0.0851016	-0.0473428	-0.0521809	-0.0512333	7.07805e-07	-0.090486	0.0675235	0.154348	-0.0124536	-0.00637771	0.0206201	-0.0596342	0.0116109	0.0862442	0.00545176	0.269269	0.0754519	1.12504e-06	0.0157113	0.0613713	0.0169274	0.00677419	-0.00965409	-1.23657	0.00376809	-0.0551979	0.0397451	-2.65241e-06	0.0986034	0.453602	0.0266996	0.0024601	-0.0160212	-0.699143	-0.00100833	-0.00192539	-5.21541e-08	-0.0993066	-0.138956	1.11759e-07	0.0530368	-1.23829e-05	-5.21541e-08
cDC / Donor6 / OX40L / PBS-H12	cDC	Donor6	OX40L	PBS-H12	-8.19564e-08	5.21541e-08	-1.24499e-05	0.285241	1.49012e-08	-1.68383e-06	-0.225536	0	0.0139459	0.362906	0.0285199	0	1.49012e-08	-0.606014	-0.064572	-0.0745782	0.056716	0	1.49012e-08	0.0600608	-0.0882556	0.084475	0.022632	0.134691	-0.0755364	-0.149384	-0.00557284	-0.0046213	-0.0325637	0.0986366	0.132203	0.0708553	-0.140321	0.120106	0.0448765	0.0648697	-0.103488	-0.0162945	-0.00391358	0.0168538	-0.0423899	-0.0387757	-0.0648155	-0.00027395	-0.0283302	0.0524044	0.31909	-0.0256797	-0.01304	-0.0277039	-0.134797	0.00728791	-0.0398058	0.00950684	0.533694	0.111332	-0.0073479	0.0157113	-0.0956667	0.00714567	-0.0768384	-0.0629505	-0.939535	0.0100861	-0.0297939	0.00389283	0	0.0328122	0.247315	0.0138572	-0.0459338	-0.036124	-0.982976	4.99189e-06	-0.0507316	0	-0.0756924	-0.120555	1.63913e-07	-0.0038734	2.23517e-06	-4.02331e-07
cDC / Donor6 / OX40L / PBS-H7	cDC	Donor6	OX40L	PBS-H7	2.23517e-08	-2.28733e-06	-2.2769e-05	0.0485454	3.72529e-08	2.23517e-08	-0.0110527	2.23517e-08	0.000203881	0.567707	0.0438948	2.23517e-08	-2.83122e-07	-0.708603	-0.0234554	-0.00423945	0.016187	2.23517e-08	-1.64658e-06	0.0309344	-0.0758815	0.076344	0.0660637	0.0978165	-0.16514	-0.1271	-0.0463164	0.00845529	-0.0714759	0.0615759	-0.177304	0.08219	-0.0842757	0.0720724	0.00611773	-0.299915	0.0443526	-0.0658252	0.00123794	-0.17011	-0.0369508	-0.0417732	-0.00607381	-2.06381e-06	-0.0970569	0.0909475	0.331549	0.00812953	-0.0213492	-0.0192441	-0.0635745	-0.00149885	0.0124095	-0.0652892	0.355251	0.0364332	-5.65499e-06	0.0156753	-0.34704	0.0045832	-0.0506138	-0.0479129	-0.834792	-0.00206953	-0.0449521	0.0495291	2.23517e-08	0.0312397	0.0540409	-0.0631409	-0.0190147	-0.0648881	-1.13656	-0.0246078	-0.0764283	2.23517e-08	-0.182105	-0.0427878	-9.46224e-07	0.0528744	-1.38879e-05	2.23517e-08
cDC / Donor6 / OX40L / PBS-H8	cDC	Donor6	OX40L	PBS-H8	-4.47035e-08	-3.24845e-06	1.17645e-05	-0.0567126	-2.98023e-08	-5.21541e-08	-0.0255911	-4.47035e-08	-0.0311617	0.230009	0.0422345	-4.47035e-08	-2.98023e-08	0.293538	-0.0136747	-0.0323477	0.0331524	-7.45058e-08	-2.98023e-08	-0.0129948	-0.0469814	0.0661273	0.0440814	0.0634248	0.0760077	-0.000883631	0.00120342	0.0761098	-0.019299	0.0886781	-0.169006	0.0666655	-0.00432122	0.142684	0.00906618	-0.202001	0.0344581	0.0215765	-0.00195518	0.113998	0.00175646	-0.143398	0.0478796	-2.66582e-05	-0.00646242	0.0101796	0.168539	-0.00494529	-0.0412483	-0.0112966	-0.0819963	-0.0102454	0.00929611	-0.0066072	0.325176	-0.010169	7.0259e-06	0.0157102	0.000700722	0.0101552	-0.000994612	-0.0425222	-0.101757	0.015281	0.0220095	0.065595	-4.47035e-08	0.0204448	0.303441	0.0272597	0.00185062	-0.0437492	-0.776352	-0.00296801	-0.00257549	-4.47035e-08	-0.168332	-0.0390391	-1.3411e-07	0.0487353	-6.15343e-05	-4.47035e-08
cDC / Donor6 / OX40L / PBS-H9	cDC	Donor6	OX40L	PBS-H9	5.96046e-08	-4.61936e-07	-2.04518e-05	0.0753529	6.70552e-08	-9.68576e-08	-0.0682935	-4.91738e-07	-0.0345465	0.409774	0.0400636	5.96046e-08	-0.000276446	-0.470865	-0.0253869	-0.0722057	0.0521079	5.96046e-08	-1.11014e-06	-0.112176	-0.0479345	0.0348405	0.00332036	0.0935461	-0.179934	0.0239156	-0.148276	-0.0602273	-0.11269	0.0711575	-0.241294	8.75294e-05	0.0467863	0.0484163	-0.0684665	-0.536872	0.0404428	0.015922	-0.00215819	0.00653243	-0.00919864	-0.102203	0.0172087	1.76579e-06	-0.0351929	0.01635	0.337741	0.00814035	-0.00877546	-0.052818	-0.0853385	-0.016756	-0.096882	-0.0718297	0.434331	0.0743614	-0.0037014	0.0124758	-0.182885	0.00666127	-0.0800133	-0.0324559	0.261602	0.00484864	-0.021633	0.042268	5.96046e-08	-0.00587874	-0.159112	-0.0406599	-0.0317967	-0.0797335	-1.35118	8.82149e-06	-0.0236738	5.96046e-08	-0.126583	-0.110166	2.08616e-07	0.050573	-1.25691e-05	-2.60025e-06
cDC / Donor6 / PRL / PBS-H10	cDC	Donor6	PRL	PBS-H10	-0.000112578	-0.000381187	0.0255383	0.55119	1.49012e-07	-1.29044e-05	-0.211504	4.32134e-07	-0.0573069	-0.00877744	0.0238007	0.00351216	0.00235114	0.104054	-0.035549	0.0392783	0.00997243	1.49012e-07	3.21493e-05	-0.0691333	-0.0736855	0.05084	0.0147558	-0.00159524	0.0552695	0.238958	-0.0219437	-0.0108006	-0.0407425	0.0677527	-0.158702	0.055713	0.159124	-0.103176	-0.0892252	-0.156331	0.0577445	0.0184668	0.00129541	0.0722694	-0.0195526	-0.0858919	0.026679	3.23057e-05	0.0199582	-0.0351892	0.0033288	0.0837014	0.0182244	-0.00672076	0.0863793	-0.00351401	-0.0126398	0.0021653	-0.093322	0.0241387	0.000327252	0.00738899	0.0479859	0.000301056	0.103555	0.056664	1.30129	-0.0288294	-0.00327285	0.0447415	1.49012e-07	0.022118	0.221615	0.0857469	-0.0376754	0.0182174	-0.174997	2.93553e-06	-0.0383973	1.56462e-07	0.266768	0.0101886	2.75671e-06	-0.0265581	0.000230446	3.51816e-05
cDC / Donor6 / PRL / PBS-H11	cDC	Donor6	PRL	PBS-H11	-2.23517e-08	-2.23517e-08	0.0255461	0.342562	-2.23517e-08	2.98023e-08	0.0425475	2.6077e-07	0.0133488	-0.0943544	0.00465159	0.00351199	0.00202431	0.915582	-0.0470773	0.0319748	-0.00457195	-2.23517e-08	3.19853e-05	0.0577429	0.0908587	0.0650799	0.0619807	0.0717663	0.280471	-0.17664	0.161773	-0.0375599	-0.00750899	0.0269977	0.287511	-0.0319108	-0.109083	-0.182813	-0.114657	0.153514	0.027405	-0.118267	-0.00636374	-0.0624798	-0.0489272	-0.0132438	-0.0514764	2.93106e-05	-0.0496377	0.0455819	-0.145316	0.0636291	0.00019908	-0.00467635	0.0475081	0.00116528	0.0405857	0.0977361	-0.190087	0.0272493	0.000320293	0.00740461	0.197795	0.0273377	0.0865273	0.0630326	-0.468782	-0.0162759	-0.0380721	0.00771691	-2.6226e-06	0.0888631	0.509847	0.117385	0.0044881	0.0431623	0.319413	-0.00101428	-0.00189628	-1.49012e-08	0.209552	-0.140176	2.54065e-06	0.0068548	0.000215568	3.65749e-05
cDC / Donor6 / PRL / PBS-H12	cDC	Donor6	PRL	PBS-H12	-5.21541e-08	2.98023e-08	0.0255217	0.476377	2.98023e-08	-1.49757e-06	-0.0946369	3.12924e-07	0.00591834	-0.147172	0.0194978	0.00351204	0.00235103	-0.209096	-0.0795353	-0.0486637	-0.026116	2.98023e-08	3.20375e-05	0.0519095	-0.0732521	0.0670842	0.0324196	0.0672993	0.0537794	-0.0033747	0.0875036	0.043728	-0.0693823	0.091272	0.172891	0.0389341	-0.0202986	0.0199966	0.0144123	0.288832	-0.102211	-0.0192735	-0.00310052	0.0394756	-0.0439743	0.000161409	-0.0650586	-0.000245348	0.0125182	0.0304628	0.0194261	0.050403	-0.00646321	-0.0530003	-0.0276547	-0.00315776	-0.0854643	0.101791	0.0743389	0.0631297	-0.00702874	0.0074046	0.0407569	0.017556	0.00291467	0.00973619	-0.171745	-0.00995789	-0.0126681	-0.0281354	2.98023e-08	0.0230719	0.30356	0.104542	-0.0439058	0.0230595	0.0355799	-9.53674e-07	-0.0507025	3.72529e-08	0.233167	-0.121775	2.5928e-06	-0.0500554	0.000230186	3.62247e-05
cDC / Donor6 / PRL / PBS-H7	cDC	Donor6	PRL	PBS-H7	5.21541e-08	-2.30968e-06	0.0255114	0.239681	5.21541e-08	2.08616e-07	0.119846	3.35276e-07	-0.00782368	0.0576294	0.0348727	0.00351206	0.00235073	-0.311685	-0.0384186	0.0216751	-0.066645	5.21541e-08	3.0376e-05	0.0227831	-0.0608779	0.0589532	0.0758513	0.0304246	-0.0358238	0.0189091	0.0467601	0.0568046	-0.108294	0.0542113	-0.136617	0.0502687	0.035747	-0.0280366	-0.0243465	-0.0759528	0.0456296	-0.0688041	0.002051	-0.147488	-0.0385352	-0.00283612	-0.00631688	2.6539e-05	-0.0562085	0.0690059	0.0318854	0.0842122	-0.0147725	-0.0445405	0.0435678	-0.0119445	-0.0332491	0.0269952	-0.104104	-0.0117694	0.000313513	0.00736867	-0.210616	0.0149935	0.0291393	0.0247738	-0.0670023	-0.0221135	-0.0278262	0.0175008	5.21541e-08	0.0214994	0.110286	0.027544	-0.0169867	-0.00570463	-0.118005	-0.0246137	-0.0763992	5.96046e-08	0.126754	-0.0440074	1.48267e-06	0.00669241	0.000214063	3.66494e-05
cDC / Donor6 / PRL / PBS-H8	cDC	Donor6	PRL	PBS-H8	-1.49012e-08	-3.2708e-06	0.0255459	0.134423	-1.49012e-08	1.3411e-07	0.105308	2.68221e-07	-0.0391892	-0.280068	0.0332124	0.00351199	0.00235099	0.690457	-0.0286379	-0.00643316	-0.0496796	-4.47035e-08	3.19928e-05	-0.0211461	-0.0319778	0.0487365	0.0538691	-0.0039672	0.205324	0.145126	0.0942799	0.124459	-0.0561175	0.0813135	-0.128319	0.0347443	0.115701	0.0425748	-0.0213981	0.0219617	0.035735	0.0185975	-0.00114212	0.136619	0.000172086	-0.104461	0.0476365	1.9446e-06	0.0343859	-0.011762	-0.131125	0.0711374	-0.0346715	-0.036593	0.0251461	-0.020691	-0.0363624	0.0856772	-0.134179	-0.0583716	0.000326194	0.00740356	0.137124	0.0205655	0.0787585	0.0301645	0.666033	-0.00476293	0.0391354	0.0335668	-1.49012e-08	0.0107045	0.359685	0.117945	0.00387862	0.0154343	0.242205	-0.00297396	-0.00254638	-7.45058e-09	0.140527	-0.0402587	2.29478e-06	0.00255329	0.000166416	3.65824e-05
cDC / Donor6 / PRL / PBS-H9	cDC	Donor6	PRL	PBS-H9	8.9407e-08	-4.84288e-07	0.0255137	0.266488	8.19564e-08	8.9407e-08	0.0626052	-1.78814e-07	-0.042574	-0.100304	0.0310415	0.0035121	0.00207457	-0.0739465	-0.0403502	-0.0462912	-0.0307242	8.9407e-08	3.09125e-05	-0.120327	-0.032931	0.0174497	0.013108	0.0261542	-0.0506177	0.169925	-0.0551996	-0.011878	-0.149508	0.0637929	-0.200606	-0.0318337	0.166809	-0.0516927	-0.0989307	-0.31291	0.0417198	0.012943	-0.00134514	0.0291542	-0.010783	-0.0632656	0.0169656	3.03686e-05	0.0056554	-0.0055916	0.0380774	0.0842231	-0.00219867	-0.0781144	0.0218038	-0.0272016	-0.14254	0.0204547	-0.0250237	0.0261588	-0.00338224	0.00416912	-0.0464616	0.0170716	-0.000260152	0.0402308	1.02939	-0.0151953	-0.00450712	0.0102398	8.9407e-08	-0.015619	-0.102867	0.0500251	-0.0297687	-0.02055	-0.332624	2.87592e-06	-0.0236447	9.68576e-08	0.182277	-0.111386	2.63751e-06	0.00439102	0.000215381	3.40268e-05
cDC / Donor6 / PSPN / PBS-H10	cDC	Donor6	PSPN	PBS-H10	-3.64408e-05	-0.0003796	-7.18981e-06	0.326737	9.68576e-08	0.000106275	-0.3022	9.68576e-08	-0.0774582	0.437777	-0.0070193	9.68576e-08	0.0134883	0.21596	0.0197228	0.0239787	0.12171	9.68576e-08	9.68576e-08	-0.096996	0.0273128	-0.036584	-0.0409452	-0.0772874	0.0149709	0.237117	-0.0606369	-0.047977	0.164754	-0.0482755	-0.0289081	0.0283134	0.185834	-0.465473	-0.14102	-0.254238	0.060011	0.0444454	-1.24648e-05	0.0340726	0.0123832	-0.128971	0.226578	1.885e-06	0.0149611	-0.160602	-0.173414	0.0083721	0.0118021	0.00600488	0.0612051	-0.00464737	0.0864669	-0.0737847	-0.103265	0.0111943	1.79037e-05	0.000810705	0.0537472	-0.0268423	0.0352712	0.0579347	1.64169	-0.0230694	-0.0526102	0.0677333	1.3411e-07	-0.0505034	-0.261729	0.00579755	-0.035514	0.0606659	-0.805793	8.93325e-06	-0.0369394	9.68576e-08	0.128557	0.142705	0.00921811	-0.00708345	0.000108346	0.0216054
cDC / Donor6 / PSPN / PBS-H11	cDC	Donor6	PSPN	PBS-H11	7.61151e-05	1.56462e-06	6.03497e-07	0.11811	-7.45058e-08	0.000119209	-0.0481483	-7.45058e-08	-0.0068024	0.3522	-0.0261684	-7.45058e-08	0.0131615	1.02749	0.00819446	0.0166753	0.107165	-7.45058e-08	-6.70552e-08	0.0298802	0.191857	-0.0223442	0.00627967	-0.00392589	0.240173	-0.178481	0.12308	-0.0747363	0.197988	-0.0890305	0.417305	-0.0593103	-0.0823734	-0.54511	-0.166452	0.0556061	0.0296716	-0.0922882	-0.00767162	-0.100677	-0.0169913	-0.0563228	0.148423	-1.11014e-06	-0.0546348	-0.0798313	-0.322058	-0.0117002	-0.00622316	0.00804929	0.0223339	3.19183e-05	0.139692	0.0217862	-0.200029	0.0143049	1.09449e-05	0.000826329	0.203556	0.000194341	0.0182437	0.0643034	-0.128381	-0.0105158	-0.0874094	0.0307087	-2.63751e-06	0.0162418	0.0265028	0.0374352	0.00664947	0.0856107	-0.311383	-0.00100828	-0.000438392	-7.45058e-08	0.0713409	-0.007659	0.0092179	0.0263295	9.34675e-05	0.0216068
cDC / Donor6 / PSPN / PBS-H12	cDC	Donor6	PSPN	PBS-H12	7.60853e-05	1.61678e-06	-2.37525e-05	0.251924	-2.23517e-08	0.000117682	-0.185333	-2.23517e-08	-0.0142329	0.299383	-0.0113223	-2.23517e-08	0.0134882	-0.0971901	-0.0242635	-0.0639633	0.0856211	-2.23517e-08	-1.49012e-08	0.0240468	0.0277462	-0.0203398	-0.0232814	-0.00839289	0.0134808	-0.00521521	0.0488104	0.00655159	0.136114	-0.0247562	0.302684	0.0115346	0.00641139	-0.3423	-0.0373826	0.190925	-0.0999442	0.00670506	-0.0044084	0.0012788	-0.0120385	-0.0429176	0.134841	-0.000275768	0.00752106	-0.0949504	-0.157317	-0.0249263	-0.0128855	-0.0402747	-0.0528289	-0.00429112	0.0136424	0.0258413	0.0643961	0.0501853	-0.00733808	0.000826322	0.0465182	-0.00958743	-0.0653689	0.0110069	0.168656	-0.00419785	-0.0620054	-0.00514361	1.49012e-08	-0.0495494	-0.179784	0.0245928	-0.0417444	0.065508	-0.595216	5.04404e-06	-0.0492446	-2.23517e-08	0.0949551	0.0107418	0.00921795	-0.0305807	0.000108086	0.0216065
cDC / Donor6 / PSPN / PBS-H7	cDC	Donor6	PSPN	PBS-H7	7.61896e-05	-7.22706e-07	-3.40715e-05	0.0152284	0	0.000119388	0.0291502	0	-0.0279749	0.504184	0.00405267	0	0.0134879	-0.199779	0.0168531	0.0063755	0.0450921	0	-1.67638e-06	-0.00507963	0.0401204	-0.0284708	0.0201503	-0.0452676	-0.0761224	0.0170686	0.00806689	0.0196282	0.0972023	-0.061817	-0.00682354	0.0228692	0.0624569	-0.390333	-0.0761414	-0.17386	0.0478961	-0.0428256	0.000743121	-0.185685	-0.00659934	-0.0459151	0.193582	-3.88175e-06	-0.0612057	-0.0564073	-0.144857	0.00888292	-0.0211947	-0.0318149	0.0183937	-0.0130779	0.0658576	-0.0489548	-0.114047	-0.0247139	4.16487e-06	0.000790387	-0.204855	-0.0121499	-0.0391443	0.0260445	0.273399	-0.0163534	-0.0771635	0.0404926	3.72529e-08	-0.0511219	-0.373058	-0.0524053	-0.0148253	0.0367438	-0.748801	-0.0246077	-0.0749413	0	-0.0114575	0.0885094	0.00921684	0.0261671	9.19625e-05	0.0216069
cDC / Donor6 / PSPN / PBS-H8	cDC	Donor6	PSPN	PBS-H8	7.61226e-05	-1.68383e-06	4.61936e-07	-0.0900296	-6.70552e-08	0.000119314	0.0146118	-6.70552e-08	-0.0593405	0.166486	0.00239231	-6.70552e-08	0.0134882	0.802362	0.0266338	-0.0217327	0.0620574	-9.68576e-08	-5.96046e-08	-0.0490088	0.0690205	-0.0386875	-0.00183195	-0.0796594	0.165025	0.143285	0.0555867	0.0872827	0.149379	-0.0347148	0.00147516	0.00734475	0.142411	-0.319722	-0.073193	-0.075946	0.0380016	0.0445761	-0.00245	0.0984226	0.0321079	-0.14754	0.247536	-2.84761e-05	0.0293888	-0.137175	-0.307868	-0.00419189	-0.0410937	-0.0238673	-2.8111e-05	-0.0218244	0.0627443	0.00972723	-0.144122	-0.071316	1.68458e-05	0.000825278	0.142886	-0.00657789	0.0104749	0.0314353	1.00643	0.000997104	-0.0102019	0.0565586	-2.98023e-08	-0.0619168	-0.123658	0.0379953	0.00603999	0.0578828	-0.388591	-0.00296796	-0.00108849	-6.70552e-08	0.00231515	0.0922581	0.00921765	0.022028	4.43161e-05	0.0216068
cDC / Donor6 / PSPN / PBS-H9	cDC	Donor6	PSPN	PBS-H9	7.62269e-05	1.10269e-06	-3.17544e-05	0.0420359	2.98023e-08	0.000119269	-0.0280906	-5.1409e-07	-0.0627253	0.346251	0.000221461	3.72529e-08	0.0132117	0.0379593	0.0149215	-0.0615908	0.0810129	3.72529e-08	-1.13994e-06	-0.14819	0.0680673	-0.0699743	-0.042593	-0.049538	-0.0909163	0.168084	-0.0938928	-0.0490544	0.0559883	-0.0522354	-0.0708128	-0.0592333	0.193519	-0.41399	-0.150726	-0.410818	0.0439863	0.0389216	-0.00265301	-0.00904255	0.0211528	-0.106345	0.216865	-5.21541e-08	0.000658266	-0.131005	-0.138665	0.00889374	-0.0086209	-0.0653887	-0.00337038	-0.028335	-0.0434338	-0.0554953	-0.0349665	0.0132144	-0.00369158	-0.00240916	-0.0407003	-0.0100718	-0.0685438	0.0415015	1.36979	-0.00943527	-0.0538444	0.0332316	7.45058e-08	-0.0882404	-0.586211	-0.0299243	-0.0276074	0.0218985	-0.96342	8.87364e-06	-0.0221868	3.72529e-08	0.044065	0.0211312	0.00921799	0.0238657	9.32813e-05	0.0216043
cDC / Donor6 / RANKL / PBS-H10	cDC	Donor6	RANKL	PBS-H10	-0.000112623	-0.000381239	0.0270982	0.165243	8.9407e-08	0.000240155	-0.286743	0.00253116	-0.0101775	0.0724397	0.0580299	8.9407e-08	0.0134945	-1.28029	0.0473551	0.0393214	0.0932985	8.56817e-07	6.70552e-08	-0.108574	-0.107204	0.0370475	0.0124186	0.0110331	-0.344606	0.0300702	-0.0322254	0.286638	0.20222	0.0282015	-0.027088	0.15554	0.0304757	-0.0628396	0.0322104	0.0306203	0.0653273	-0.000227429	0.00854205	-0.00371607	-0.0183431	-0.0542843	0.0970861	2.67476e-05	-0.0163625	0.0689426	0.0488114	0.0765902	0.00949854	0.0488341	0.154854	0.0277405	0.0494611	0.041322	0.158475	0.00612341	2.46614e-06	0.0081896	-0.123644	0.0700537	-0.0294287	0.0745422	0.536288	0.00711311	0.0961062	0.0296585	7.45058e-08	0.0286614	0.351597	0.0782493	-0.0281708	0.00965909	-0.534073	3.63588e-06	-0.0384263	7.45058e-08	0.0710481	0.0371528	2.38419e-07	-0.0312297	0.0196655	0.00226951
cDC / Donor6 / RANKL / PBS-H11	cDC	Donor6	RANKL	PBS-H11	-6.70552e-08	-7.45058e-08	0.027106	-0.0433841	-8.19564e-08	0.000253089	-0.0326911	0.00253098	0.0604783	-0.0131372	0.0388807	-8.19564e-08	0.0131676	-0.468767	0.0358268	0.0320179	0.0787541	6.85453e-07	-9.68576e-08	0.0183027	0.0573399	0.0512873	0.0596435	0.0843946	-0.119404	-0.385528	0.151492	0.259879	0.235453	-0.0125536	0.419125	0.0679158	-0.237732	-0.142477	0.00677855	0.340465	0.0349878	-0.136961	0.000882894	-0.138465	-0.0477176	0.0183638	0.0189308	2.37525e-05	-0.0859585	0.149714	-0.099833	0.0565179	-0.00852674	0.0508785	0.115983	0.0324198	0.102687	0.136893	0.0617101	0.00923406	-4.4927e-06	0.00820523	0.026165	0.0970904	-0.0464561	0.0809109	-1.23378	0.0196666	0.061307	-0.00736608	-2.69711e-06	0.0954066	0.639829	0.109887	0.0139926	0.034604	-0.0396628	-0.00101358	-0.00192529	-9.68576e-08	0.0138324	-0.113212	2.23517e-08	0.00218323	0.0196506	0.00227091
cDC / Donor6 / RANKL / PBS-H12	cDC	Donor6	RANKL	PBS-H12	-9.68576e-08	-2.23517e-08	0.0270816	0.0904301	-2.98023e-08	0.000251561	-0.169876	0.00253104	0.0530478	-0.0659545	0.0537269	-2.98023e-08	0.0134944	-1.59345	0.00336885	-0.0486206	0.05721	7.37608e-07	-4.47035e-08	0.0124693	-0.106771	0.0532917	0.0300824	0.0799276	-0.346096	-0.212262	0.0772219	0.341167	0.17358	0.0517207	0.304504	0.138761	-0.148947	0.0603328	0.135848	0.475783	-0.094628	-0.0379677	0.00414611	-0.0365099	-0.0427647	0.0317691	0.0053486	-0.000250906	-0.0238026	0.134595	0.0649087	0.0432918	-0.015189	0.00255456	0.0408204	0.0280968	-0.0233634	0.140948	0.326136	0.0451144	-0.00735352	0.00820522	-0.130873	0.0873086	-0.130069	0.0276144	-0.936748	0.0259846	0.086711	-0.0432184	-4.47035e-08	0.0296154	0.433542	0.0970446	-0.0344012	0.0145012	-0.323496	-2.5332e-07	-0.0507315	-4.47035e-08	0.0374466	-0.0948108	7.45058e-08	-0.0547269	0.0196652	0.00227056
cDC / Donor6 / RANKL / PBS-H7	cDC	Donor6	RANKL	PBS-H7	7.45058e-09	-2.36183e-06	0.0270713	-0.146266	-7.45058e-09	0.000253268	0.0446074	0.00253106	0.0393057	0.138847	0.0691018	-7.45058e-09	0.0134941	-1.69603	0.0444855	0.0217181	0.016681	7.59959e-07	-1.70618e-06	-0.0166571	-0.0943967	0.0451606	0.0735141	0.0430529	-0.435699	-0.189979	0.0364784	0.354243	0.134668	0.01466	-0.00500345	0.150095	-0.0929015	0.0122997	0.097089	0.110998	0.0532124	-0.0874984	0.00929763	-0.223474	-0.0373256	0.0287715	0.0640903	2.09808e-05	-0.0925293	0.173138	0.077368	0.077101	-0.0234983	0.0110143	0.112043	0.01931	0.0288518	0.0661519	0.147692	-0.0297847	-1.12727e-05	0.00816929	-0.382246	0.0847461	-0.103844	0.042652	-0.832005	0.013829	0.0715529	0.00241785	-2.23517e-08	0.0280429	0.240268	0.0200465	-0.00748216	-0.0142629	-0.477081	-0.024613	-0.0764282	-2.23517e-08	-0.068966	-0.0170432	-1.03563e-06	0.00202084	0.0196491	0.00227098
cDC / Donor6 / RANKL / PBS-H8	cDC	Donor6	RANKL	PBS-H8	-5.96046e-08	-3.32296e-06	0.0271058	-0.251524	-7.45058e-08	0.000253193	0.030069	0.00253099	0.00794019	-0.198851	0.0674415	-7.45058e-08	0.0134943	-0.693892	0.0542662	-0.00639007	0.0336464	6.63102e-07	-8.9407e-08	-0.0605863	-0.0654967	0.034944	0.0515318	0.00866114	-0.194551	-0.063762	0.0839982	0.421898	0.186845	0.0417622	0.00329524	0.134571	-0.012947	0.0829111	0.100037	0.208913	0.0433179	-9.67011e-05	0.00610451	0.0606339	0.00138165	-0.0728536	0.118044	-3.61353e-06	-0.00193482	0.0923699	-0.0856421	0.0640262	-0.0433973	0.0189619	0.0936212	0.0105635	0.0257385	0.124834	0.117618	-0.0763869	1.40816e-06	0.00820418	-0.0345056	0.0903181	-0.0542249	0.0480427	-0.0989698	0.0311796	0.138515	0.0184838	-8.9407e-08	0.017248	0.489668	0.110447	0.0133832	0.006876	-0.116872	-0.00297326	-0.00257539	-8.9407e-08	-0.0551933	-0.0132945	-2.23517e-07	-0.00211828	0.0196015	0.00227091
cDC / Donor6 / RANKL / PBS-H9	cDC	Donor6	RANKL	PBS-H9	4.47035e-08	-5.36442e-07	0.0270736	-0.119458	2.23517e-08	0.000253148	-0.0126334	0.00253054	0.00455538	-0.0190864	0.0652706	2.98023e-08	0.0132179	-1.4583	0.0425539	-0.0462481	0.0526019	7.97212e-07	-1.16974e-06	-0.159768	-0.0664498	0.00365715	0.0107708	0.0387825	-0.450493	-0.0389628	-0.0654813	0.285561	0.0934537	0.0242416	-0.0689927	0.0679929	0.0381604	-0.0113565	0.0225048	-0.125959	0.0493026	-0.00575124	0.0059015	-0.0468312	-0.00957345	-0.0316579	0.0873728	2.48104e-05	-0.0306653	0.0985402	0.08356	0.0771119	-0.0109245	-0.0225595	0.0902789	0.00405288	-0.0804396	0.0596113	0.226773	0.00814352	-0.00370702	0.00496974	-0.218091	0.0868242	-0.133244	0.058109	0.264389	0.0207472	0.094872	-0.00484319	1.49012e-08	-0.00907559	0.0271151	0.0425275	-0.0202642	-0.0291083	-0.6917	3.57628e-06	-0.0236737	1.49012e-08	-0.0134435	-0.0844214	1.19209e-07	-0.000280552	0.0196504	0.00226836
cDC / Donor6 / SCF / PBS-H10	cDC	Donor6	SCF	PBS-H10	-0.000112511	-0.000381038	1.41561e-07	0.0129544	1.78814e-07	-1.30162e-05	0.020858	7.76127e-05	-0.0802693	-0.0885829	-0.0124077	1.78814e-07	2.30968e-07	-1.03417	-0.0356112	0.00653779	0.0777332	1.78814e-07	1.93715e-07	-0.135589	0.158624	0.0361608	-0.0185163	-0.0139192	-0.331294	0.143483	-0.0312967	0.0424749	0.134046	-0.0686939	0.176443	0.0141422	0.139699	-0.0404522	-0.0944325	0.272643	0.086408	0.0337258	0.00271966	-0.0332551	-0.0197216	0.0147024	0.0402586	2.25306e-05	-0.014063	0.0119101	0.177274	0.00125996	0.0185403	0.00786699	0.0510648	0.0159632	-0.0290597	-0.0432135	-0.53323	0.106277	6.73532e-06	0.0138819	-0.0356143	-0.00830711	-0.0321339	0.0359508	1.37486	-0.0193046	0.143584	0.0292173	1.78814e-07	-0.0662421	0.527009	0.0423478	-0.042149	-0.00730835	0.582728	8.98987e-05	-0.0384261	1.78814e-07	0.332524	-0.049527	8.12113e-07	-0.0327755	2.3894e-05	-1.3113e-06
cDC / Donor6 / SCF / PBS-H11	cDC	Donor6	SCF	PBS-H11	4.47035e-08	1.2666e-07	7.93487e-06	-0.195673	7.45058e-09	-8.19564e-08	0.27491	7.74413e-05	-0.00961355	-0.17416	-0.0315569	7.45058e-09	-0.000326604	-0.222639	-0.0471395	-0.000765689	0.0631888	7.45058e-09	2.98023e-08	-0.00871261	0.323168	0.0504006	0.0287086	0.0594424	-0.106092	-0.272115	0.152421	0.0157157	0.167279	-0.109449	0.622656	-0.0734816	-0.128509	-0.120089	-0.119864	0.582487	0.0560686	-0.103008	-0.0049395	-0.168004	-0.0490961	0.0873505	-0.0378967	1.95354e-05	-0.083659	0.0926812	0.0286291	-0.0188123	0.000515044	0.0099114	0.0121936	0.0206425	0.0241658	0.0523573	-0.629995	0.109387	-2.23517e-07	0.0138975	0.114195	0.0187296	-0.0491614	0.0423194	-0.395216	-0.00675104	0.108784	-0.00780733	-2.5928e-06	0.000503011	0.815241	0.0739855	1.44914e-05	0.0176365	1.07714	-0.000927314	-0.00192507	7.45058e-09	0.275308	-0.199891	5.96046e-07	0.000637427	9.0152e-06	8.19564e-08
cDC / Donor6 / SCF / PBS-H12	cDC	Donor6	SCF	PBS-H12	1.49012e-08	1.78814e-07	-1.64211e-05	-0.0618587	5.96046e-08	-1.60933e-06	0.137726	7.74935e-05	-0.0170441	-0.226977	-0.0167107	5.96046e-08	1.19209e-07	-1.34732	-0.0795975	-0.0814042	0.0416448	5.96046e-08	8.19564e-08	-0.014546	0.159057	0.052405	-0.0008525	0.0549754	-0.332785	-0.0988495	0.0781507	0.0970035	0.105406	-0.0451746	0.508036	-0.0026367	-0.0397239	0.0827202	0.0092049	0.717806	-0.0735472	-0.00401449	-0.00167628	-0.0660489	-0.0441432	0.100756	-0.0514789	-0.000255123	-0.0215031	0.0775621	0.193371	-0.0320384	-0.00614725	-0.0384126	-0.0629691	0.0163195	-0.101884	0.0564124	-0.365569	0.145268	-0.00734925	0.0138975	-0.0428432	0.0089478	-0.132774	-0.010977	-0.0981793	-0.000433065	0.134188	-0.0436596	5.96046e-08	-0.0652882	0.608954	0.0611431	-0.0483794	-0.00246621	0.793304	8.60095e-05	-0.0507313	5.96046e-08	0.298922	-0.181491	6.48201e-07	-0.0562728	2.36332e-05	-2.68221e-07
cDC / Donor6 / SCF / PBS-H7	cDC	Donor6	SCF	PBS-H7	1.19209e-07	-2.16067e-06	-2.67401e-05	-0.298555	8.19564e-08	9.68576e-08	0.352208	7.75158e-05	-0.0307861	-0.022176	-0.00133578	8.19564e-08	-1.78814e-07	-1.44991	-0.0384808	-0.0110655	0.00111577	8.19564e-08	-1.57952e-06	-0.0436724	0.171431	0.044274	0.0425792	0.0181006	-0.422388	-0.0765657	0.0374071	0.11008	0.066494	-0.0822353	0.198528	0.00869793	0.0163217	0.034687	-0.0295539	0.353021	0.0742931	-0.0535451	0.00347524	-0.253013	-0.0387041	0.0977583	0.00726277	1.67638e-05	-0.0902298	0.116105	0.20583	0.00177079	-0.0144565	-0.0299528	0.0082534	0.00753275	-0.0496689	-0.0183836	-0.544013	0.0703685	-7.00355e-06	0.0138616	-0.294216	0.00638533	-0.106549	0.00406059	0.00656366	-0.0125887	0.11903	0.00197659	8.19564e-08	-0.0668607	0.41568	-0.015855	-0.0214603	-0.0312304	0.639719	-0.0245267	-0.076428	8.19564e-08	0.19251	-0.103723	-4.61936e-07	0.000475034	7.51019e-06	1.56462e-07
cDC / Donor6 / SCF / PBS-H8	cDC	Donor6	SCF	PBS-H8	5.21541e-08	-3.12179e-06	7.79331e-06	-0.403813	1.49012e-08	2.23517e-08	0.33767	7.74488e-05	-0.0621516	-0.359874	-0.00299613	1.49012e-08	7.45058e-08	-0.447764	-0.0287002	-0.0391737	0.0180811	-1.49012e-08	3.72529e-08	-0.0876016	0.200331	0.0340573	0.0205969	-0.0162911	-0.18124	0.0496509	0.0849269	0.177735	0.118671	-0.0551331	0.206827	-0.00682651	0.0962761	0.105298	-0.0266054	0.450935	0.0643986	0.0338565	0.000282124	0.0310948	3.15905e-06	-0.00386693	0.0612161	-7.83056e-06	0.000364669	0.0353373	0.04282	-0.011304	-0.0343555	-0.0220052	-0.0101684	-0.00121377	-0.0527823	0.0402984	-0.574087	0.0237663	5.67734e-06	0.0138965	0.0535241	0.0119573	-0.0569302	0.00945134	0.739599	0.00476189	0.185992	0.0180425	1.49012e-08	-0.0776556	0.66508	0.0745456	-0.000594988	-0.0100914	0.999929	-0.002887	-0.00257517	1.49012e-08	0.206283	-0.0999743	3.50177e-07	-0.00366408	-4.01363e-05	8.9407e-08
cDC / Donor6 / SCF / PBS-H9	cDC	Donor6	SCF	PBS-H9	1.56462e-07	-3.35276e-07	-2.4423e-05	-0.271747	1.11759e-07	-2.23517e-08	0.294968	7.70018e-05	-0.0655364	-0.180109	-0.00516698	1.19209e-07	-0.000276342	-1.21217	-0.0404124	-0.0790317	0.0370366	1.19209e-07	-1.04308e-06	-0.186783	0.199378	0.0027705	-0.0201641	0.0138302	-0.437182	0.0744501	-0.0645525	0.0413975	0.0252801	-0.0726537	0.134539	-0.0734045	0.147384	0.0110309	-0.104138	0.116063	0.0703834	0.028202	7.91103e-05	-0.0763703	-0.0109519	0.0373288	0.0305452	2.05934e-05	-0.0283659	0.0415077	0.212022	0.00178161	-0.0018827	-0.0635266	-0.0135106	-0.00772437	-0.15896	-0.0249242	-0.464932	0.108297	-0.00370275	0.010662	-0.130062	0.0084634	-0.135949	0.0195176	1.10296	-0.00567048	0.142349	-0.00528444	1.19209e-07	-0.103979	0.202527	0.00662602	-0.0342423	-0.0460757	0.4251	8.98391e-05	-0.0236735	1.19209e-07	0.248032	-0.171101	6.92904e-07	-0.00182635	8.82894e-06	-2.46614e-06
cDC / Donor6 / TGF-β1 / PBS-H10	cDC	Donor6	TGF-β1	PBS-H10	-0.00011263	-0.000381231	0.00313907	0.0753089	9.68576e-08	0.0348179	-0.461485	9.68576e-08	-0.0897083	0.26819	-0.0250511	9.68576e-08	0.00220212	0.506372	-0.0263152	0.0386573	0.0547185	9.68576e-08	8.9407e-08	-0.0393546	-0.083365	-0.0480245	-0.0464018	-0.0578832	0.0524507	0.156038	-0.0842094	-0.10605	0.0147831	-0.0507521	0.00401115	-0.0214996	0.0803698	-0.215909	-0.0688057	-0.0609258	-0.00361552	0.0176754	0.000167765	0.0472261	-0.0161291	-0.106669	0.0290207	4.67151e-06	-0.0150863	-0.130195	0.124945	0.00746872	0.00870518	0.010065	0.0642867	0.0354552	0.039972	-0.0906272	-0.0467942	0.000807155	0.00791419	-9.02265e-06	0.152418	-0.0252458	0.00477186	0.0846664	1.28236	-0.0336126	0.174798	0.047562	9.68576e-08	-0.00407256	-0.313082	0.0367749	-0.0419429	-0.0172467	-0.371133	1.2666e-07	-0.0382907	9.68576e-08	-0.0105951	0.0848142	1.2666e-07	-0.0150548	1.2964e-06	-1.46776e-06
cDC / Donor6 / TGF-β1 / PBS-H11	cDC	Donor6	TGF-β1	PBS-H11	-7.45058e-08	-6.70552e-08	0.00314686	-0.133318	-7.45058e-08	0.0348309	-0.207433	-7.45058e-08	-0.0190525	0.182613	-0.0442002	-7.45058e-08	0.00187528	1.3179	-0.0378435	0.0313539	0.0401742	-7.45058e-08	-7.45058e-08	0.0875216	0.0811793	-0.0337847	0.000823034	0.0154784	0.277653	-0.259561	0.0995078	-0.132809	0.0480167	-0.0915071	0.450224	-0.109123	-0.187838	-0.295546	-0.0942375	0.248919	-0.033955	-0.119058	-0.00749139	-0.0875231	-0.0455036	-0.0340212	-0.0491346	1.67638e-06	-0.0846822	-0.049424	-0.023699	-0.0126036	-0.00932009	0.0121094	0.0254156	0.0401345	0.0931975	0.00494362	-0.143559	0.00391781	0.00790723	6.60121e-06	0.302227	0.0017909	-0.0122556	0.0910351	-0.487717	-0.0210591	0.139999	0.0105374	-2.67476e-06	0.0626726	-0.0248504	0.0684126	0.000220545	0.00769822	0.123277	-0.00101709	-0.00178967	-7.45058e-08	-0.0678108	-0.0655502	-8.9407e-08	0.0183582	-1.35824e-05	-7.45058e-08
cDC / Donor6 / TGF-β1 / PBS-H12	cDC	Donor6	TGF-β1	PBS-H12	-1.04308e-07	-1.49012e-08	0.00312251	0.000495791	-2.23517e-08	0.0348293	-0.344618	-2.23517e-08	-0.026483	0.129796	-0.029354	-2.23517e-08	0.002202	0.193221	-0.0703015	-0.0492847	0.0186301	-2.23517e-08	-2.23517e-08	0.0816882	-0.0829315	-0.0317803	-0.028738	0.0110113	0.0509606	-0.086295	0.0252379	-0.0515212	-0.0138566	-0.0272328	0.335603	-0.0382785	-0.099053	-0.0927362	0.0348317	0.384237	-0.163571	-0.0200649	-0.00422817	0.0144323	-0.0405507	-0.0206159	-0.0627168	-0.000272982	-0.0225263	-0.0645431	0.141043	-0.0258297	-0.0159824	-0.0362146	-0.0497472	0.0358114	-0.0328525	0.00899869	0.120867	0.0397982	0.000558198	6.59376e-06	0.145189	-0.00799087	-0.0958682	0.0377387	-0.19068	-0.0147411	0.165403	-0.0253149	-2.23517e-08	-0.00311861	-0.231137	0.0555702	-0.0481733	-0.0124045	-0.160556	-3.76254e-06	-0.0505959	-2.23517e-08	-0.0441966	-0.0471494	-3.72529e-08	-0.038552	1.03563e-06	-4.24683e-07
cDC / Donor6 / TGF-β1 / PBS-H7	cDC	Donor6	TGF-β1	PBS-H7	0	-2.35438e-06	0.00311219	-0.2362	0	0.034831	-0.130135	0	-0.040225	0.334597	-0.0139791	0	0.00220171	0.0906324	-0.0291849	0.0210541	-0.0218989	0	-1.68383e-06	0.0525618	-0.0705574	-0.0399114	0.0146937	-0.0258634	-0.0386426	-0.0640111	-0.0155056	-0.0384446	-0.0527688	-0.0642936	0.0260957	-0.0269439	-0.0430075	-0.140769	-0.00392708	0.0194522	-0.0157304	-0.0695956	0.00092335	-0.172532	-0.0351116	-0.0236135	-0.00397515	-1.09524e-06	-0.0912531	-0.0260001	0.153502	0.00797955	-0.0242916	-0.0277548	0.0214753	0.0270247	0.0193627	-0.0657973	-0.0575764	-0.035101	0.00790045	-2.93404e-05	-0.106184	-0.0105533	-0.0696436	0.0527762	-0.085937	-0.0268967	0.150245	0.0203213	0	-0.00469111	-0.424411	-0.0214279	-0.0212543	-0.0411687	-0.314141	-0.0246165	-0.0762926	0	-0.150609	0.0306182	-1.14739e-06	0.0181958	-1.50874e-05	0
cDC / Donor6 / TGF-β1 / PBS-H8	cDC	Donor6	TGF-β1	PBS-H8	-6.70552e-08	-3.31551e-06	0.00314672	-0.341458	-6.70552e-08	0.034831	-0.144673	-6.70552e-08	-0.0715906	-0.00310066	-0.0156394	-6.70552e-08	0.00220196	1.09277	-0.0194042	-0.00705412	-0.00493354	-9.68576e-08	-6.70552e-08	0.0086326	-0.0416573	-0.050128	-0.00728859	-0.0602551	0.202505	0.0622054	0.0320142	0.0292099	-0.000591874	-0.0371914	0.0343944	-0.0424683	0.036947	-0.070158	-0.00097863	0.117367	-0.025625	0.0178061	-0.00226977	0.111576	0.00359565	-0.125239	0.0499782	-2.56896e-05	-0.000658602	-0.106768	-0.00950813	-0.00509527	-0.0441907	-0.0198073	0.00305355	0.0182782	0.0162494	-0.00711534	-0.0876512	-0.0817031	0.00791313	5.55068e-06	0.241557	-0.00498133	-0.0200244	0.058167	0.647098	-0.00954615	0.217207	0.0363873	-6.70552e-08	-0.015486	-0.175012	0.0689727	-0.000388935	-0.0200298	0.0460687	-0.00297677	-0.00243977	-6.70552e-08	-0.136837	0.0343669	-3.35276e-07	0.0140566	-6.27339e-05	-6.70552e-08
cDC / Donor6 / TGF-β1 / PBS-H9	cDC	Donor6	TGF-β1	PBS-H9	3.72529e-08	-5.28991e-07	0.00311451	-0.209393	2.98023e-08	0.0348309	-0.187376	-5.1409e-07	-0.0749754	0.176664	-0.0178103	3.72529e-08	0.00192554	0.328371	-0.0311164	-0.0469122	0.0140219	3.72529e-08	-1.14739e-06	-0.0905486	-0.0426104	-0.0814148	-0.0480496	-0.0301338	-0.0534365	0.0870046	-0.117465	-0.107127	-0.0939828	-0.054712	-0.0378935	-0.109046	0.0880545	-0.164426	-0.0785113	-0.217505	-0.0196402	0.0121516	-0.00247278	0.0041109	-0.00735945	-0.0840429	0.0193073	2.73436e-06	-0.0293891	-0.100598	0.159694	0.00799037	-0.0117178	-0.0613287	-0.000288722	0.0117676	-0.0899287	-0.0723379	0.0215042	0.00282727	0.0042047	-0.00322889	0.0579707	-0.00847527	-0.099043	0.0682332	1.01046	-0.0199785	0.173564	0.0130603	3.72529e-08	-0.0418096	-0.637564	0.00105311	-0.0340363	-0.0560141	-0.52876	6.70552e-08	-0.0235381	3.72529e-08	-0.0950867	-0.0367601	7.45058e-09	0.0158944	-1.37687e-05	-2.6226e-06
cDC / Donor6 / TL1A / PBS-H10	cDC	Donor6	TL1A	PBS-H10	0.0312686	-0.000381157	1.34856e-06	0.530969	1.71363e-07	-1.11163e-05	0.0373462	5.24819e-05	-0.0650838	-0.181084	-0.0531952	1.93715e-07	1.63913e-07	0.07166	0.0662436	-0.00287732	0.0180753	2.71201e-06	1.13994e-06	-0.142769	0.469042	-0.0791908	-0.0699643	-0.060743	0.00369808	0.199696	-0.0244502	-0.00872928	0.188853	-0.0700014	-0.145145	0.0781275	0.0949574	-0.197417	-0.0823756	0.549463	0.116774	0.0877635	-0.00191957	0.191658	-0.00137573	-0.060595	0.138858	4.04567e-06	0.0185593	-0.159859	-0.0215855	-0.000398852	0.0314328	-0.0148906	0.0244359	0.000715092	0.0559205	-0.0427408	-1.07546	0.00639338	0.0265772	-1.20997e-05	0.480968	-0.0195896	0.0967752	0.00807954	1.50488	-0.0310198	0.399463	-0.00599497	1.71363e-07	-0.0146913	0.268315	-0.00993812	-0.0421668	0.0395008	0.883527	0.0211852	0.0487206	1.71363e-07	0.604599	0.231378	3.42727e-07	-0.0303767	-9.68576e-08	-1.39326e-06
cDC / Donor6 / TL1A / PBS-H11	cDC	Donor6	TL1A	PBS-H11	0.0313812	7.45058e-09	9.14186e-06	0.322342	0	1.81794e-06	0.291398	5.23105e-05	0.00557195	-0.266661	-0.0723443	2.23517e-08	-0.000326671	0.883187	0.0547153	-0.0101808	0.0035309	2.54065e-06	9.76026e-07	-0.0158925	0.633586	-0.064951	-0.0227394	0.0126185	0.2289	-0.215902	0.159267	-0.0354885	0.222087	-0.110756	0.301069	-0.0094963	-0.17325	-0.277054	-0.107807	0.859307	0.0864343	-0.0489701	-0.00957873	0.0569089	-0.0307503	0.0120531	0.0607032	1.05053e-06	-0.0510366	-0.0790875	-0.17023	-0.0204712	0.0134076	-0.0128462	-0.0144353	0.00539438	0.109146	0.05283	-1.17223	0.00950403	0.0265703	3.52412e-06	0.630777	0.00744707	0.0797478	0.0144482	-0.265189	-0.0184663	0.364664	-0.0430196	-2.60025e-06	0.0520538	0.556546	0.0216996	-3.32296e-06	0.0644457	1.37794	0.020168	0.0852217	0	0.547383	0.0810141	1.2666e-07	0.00303628	-1.49757e-05	0
cDC / Donor6 / TL1A / PBS-H12	cDC	Donor6	TL1A	PBS-H12	0.0313812	5.96046e-08	-1.52141e-05	0.456156	5.21541e-08	2.90573e-07	0.154214	5.23627e-05	-0.00185855	-0.319478	-0.0574981	7.45058e-08	5.21541e-08	-0.24149	0.0222573	-0.0908194	-0.0180132	2.5928e-06	1.02818e-06	-0.0217259	0.469475	-0.0629467	-0.0523005	0.00815153	0.00220799	-0.0426365	0.0849971	0.0457993	0.160214	-0.0464822	0.186448	0.0613486	-0.0844653	-0.0742449	0.0212618	0.994626	-0.0431815	0.0500232	-0.00631551	0.158864	-0.0257974	0.0254583	0.047121	-0.000273608	0.0111193	-0.0942066	-0.00548816	-0.0336972	0.00674528	-0.0611702	-0.089598	0.00107135	-0.0169041	0.0568851	-0.907802	0.0453844	0.0192212	3.51667e-06	0.473739	-0.0023347	-0.00386485	-0.0388483	0.0318477	-0.0121483	0.390068	-0.0788719	5.21541e-08	-0.0137374	0.35026	0.00885715	-0.0483972	0.044343	1.0941	0.0211813	0.0364154	5.21541e-08	0.570998	0.0994149	1.78814e-07	-0.0538739	-3.57628e-07	-3.50177e-07
cDC / Donor6 / TL1A / PBS-H7	cDC	Donor6	TL1A	PBS-H7	0.0313813	-2.27988e-06	-2.55331e-05	0.21946	7.45058e-08	1.99676e-06	0.368697	5.2385e-05	-0.0156006	-0.114677	-0.0421232	9.68576e-08	-2.45869e-07	-0.344079	0.0633739	-0.0204806	-0.0585422	2.61515e-06	-6.33299e-07	-0.0508523	0.481849	-0.0710777	-0.00886878	-0.0287232	-0.0873952	-0.0203526	0.0442536	0.0588759	0.121301	-0.0835429	-0.12306	0.0726832	-0.0284198	-0.122278	-0.017497	0.629841	0.104659	0.000492552	-0.00116399	-0.0280995	-0.0203583	0.0224608	0.105863	-1.72108e-06	-0.0576075	-0.0556635	0.00697112	0.000111975	-0.00156396	-0.0527104	-0.0183755	-0.00771541	0.0353112	-0.0179109	-1.08625	-0.0295147	0.0265635	-3.24175e-05	0.222366	-0.00489717	0.0223598	-0.0238107	0.136591	-0.0243039	0.37491	-0.0332356	7.45058e-08	-0.0153099	0.156986	-0.068141	-0.0214781	0.0155788	0.940519	-0.00343145	0.0107187	7.45058e-08	0.464585	0.177182	-9.31323e-07	0.00287389	-1.64807e-05	7.45058e-08
cDC / Donor6 / TL1A / PBS-H8	cDC	Donor6	TL1A	PBS-H8	0.0313812	-3.241e-06	9.0003e-06	0.114202	7.45058e-09	1.92225e-06	0.354158	5.2318e-05	-0.0469661	-0.452375	-0.0437835	2.98023e-08	7.45058e-09	0.658062	0.0731546	-0.0485888	-0.0415768	2.5183e-06	9.83477e-07	-0.0947815	0.510749	-0.0812943	-0.030851	-0.063115	0.153752	0.105864	0.0917734	0.12653	0.173478	-0.0564407	-0.114761	0.0571588	0.0515347	-0.0516667	-0.0145485	0.727755	0.0947643	0.0878942	-0.00435711	0.256008	0.018349	-0.0791644	0.159816	-2.63154e-05	0.032987	-0.136431	-0.156039	-0.0129628	-0.021463	-0.0447628	-0.0367973	-0.0164619	0.0321978	0.040771	-1.11632	-0.0761169	0.0265762	2.47359e-06	0.570106	0.000674836	0.071979	-0.0184199	0.869626	-0.00695336	0.441872	-0.0171697	7.45058e-09	-0.0261047	0.406385	0.0222597	-0.000612803	0.0367177	1.30073	0.0182083	0.0845716	7.45058e-09	0.478358	0.180931	-1.19209e-07	-0.00126523	-6.41272e-05	7.45058e-09
cDC / Donor6 / TL1A / PBS-H9	cDC	Donor6	TL1A	PBS-H9	0.0313813	-4.54485e-07	-2.3216e-05	0.246268	1.04308e-07	1.87755e-06	0.311456	5.18709e-05	-0.0503509	-0.27261	-0.0459544	1.3411e-07	-0.000276409	-0.106341	0.0614424	-0.0884468	-0.0226213	2.65241e-06	-9.68576e-08	-0.193963	0.509796	-0.112581	-0.0716121	-0.0329936	-0.102189	0.130663	-0.0577061	-0.00980668	0.0800875	-0.0739613	-0.187049	-0.0094192	0.102642	-0.145934	-0.0920812	0.392884	0.100749	0.0822397	-0.00456012	0.148543	0.00739389	-0.0379687	0.129145	2.10851e-06	0.00425647	-0.130261	0.0131631	0.000122793	0.0110098	-0.0862842	-0.0401396	-0.0229725	-0.0739803	-0.0244515	-1.00717	0.00841349	0.0228677	-0.00323196	0.386521	-0.00281911	-0.00703967	-0.00835368	1.23298	-0.0173857	0.398229	-0.0404967	1.11759e-07	-0.0524283	-0.0561676	-0.0456599	-0.0342601	0.000733432	0.7259	0.0211851	0.0634733	1.11759e-07	0.520107	0.109804	2.23517e-07	0.000572503	-1.51619e-05	-2.5481e-06
cDC / Donor6 / TNF-α / PBS-H10	cDC	Donor6	TNF-α	PBS-H10	-0.000112556	-0.000381157	-7.78586e-06	0.0647107	1.71363e-07	-1.30311e-05	-0.0967798	2.48849e-06	-0.0955358	0.181337	0.0279992	1.05053e-06	1.04308e-06	-0.0956106	-0.0351459	-0.00052426	0.0395005	1.71363e-07	1.63913e-07	-0.119295	-0.156392	0.00280787	-0.0461768	-0.0352647	-0.138122	0.0369636	-0.187172	0.219109	0.0248658	-0.0192705	-0.23648	-0.117732	0.0647776	0.0622581	0.00872969	-0.404594	0.000252068	0.0396225	-0.00120123	-0.0504972	-0.0199357	-0.129735	0.0780785	8.68738e-06	-0.0187374	0.061625	0.224673	0.00636376	-0.00902078	0.0047792	-0.0132738	0.0112866	-0.0702815	-0.0906082	0.31757	0.0551567	0.0114024	-1.56239e-05	-0.130393	-0.0262526	-0.0245338	0.028027	0.626913	-0.026439	-0.0769897	0.0278364	0.00289608	-0.057712	0.116382	-0.0396409	-0.0420381	-0.0246215	-0.553305	1.63913e-07	-0.0354113	1.71363e-07	-0.153383	-0.0839218	1.93715e-07	-0.0331773	0.00597266	-1.39326e-06
cDC / Donor6 / TNF-α / PBS-H11	cDC	Donor6	TNF-α	PBS-H11	0	7.45058e-09	7.45058e-09	-0.143917	0	-9.68576e-08	0.157272	2.31713e-06	-0.02488	0.0957598	0.00885007	8.79168e-07	-0.000325792	0.715917	-0.0466742	-0.00782774	0.0249561	0	0	0.0075814	0.00815201	0.0170477	0.00104803	0.0380969	0.0870803	-0.378635	-0.00345498	0.192349	0.0580993	-0.0600255	0.209733	-0.205356	-0.20343	-0.0173788	-0.0167021	-0.0947492	-0.0300874	-0.0971111	-0.00886039	-0.185246	-0.0493102	-0.0570867	-7.67913e-05	5.69224e-06	-0.0883334	0.142396	0.0760281	-0.0137085	-0.0270461	0.00682361	-0.052145	0.0159659	-0.017056	0.00496267	0.220805	0.0582674	0.0113954	0	0.0194157	0.000784077	-0.0415612	0.0343957	-1.14316	-0.0138855	-0.111789	-0.00918823	0.00289331	0.00903314	0.404614	-0.00800324	0.000125371	0.000323422	-0.0588951	-0.00101705	0.00108978	0	-0.210599	-0.234286	-2.23517e-08	0.00023564	0.00595778	0
cDC / Donor6 / TNF-α / PBS-H12	cDC	Donor6	TNF-α	PBS-H12	-2.98023e-08	5.96046e-08	-2.43485e-05	-0.0101024	5.21541e-08	-1.62423e-06	0.0200877	2.36928e-06	-0.0323105	0.0429425	0.0236962	9.31323e-07	9.31323e-07	-0.408761	-0.0791322	-0.0884663	0.00341202	5.21541e-08	5.21541e-08	0.001748	-0.155959	0.0190521	-0.028513	0.0336299	-0.139612	-0.205369	-0.0777248	0.273637	-0.00377399	0.00424875	0.0951124	-0.134511	-0.114645	0.185431	0.112367	0.0405694	-0.159703	0.00188224	-0.00559717	-0.083291	-0.0443573	-0.0436815	-0.013659	-0.000268966	-0.0261775	0.127277	0.24077	-0.0269346	-0.0337083	-0.0415003	-0.127308	0.0116428	-0.143106	0.00901774	0.48523	0.0941477	0.00404637	-7.45058e-09	-0.137622	-0.00899769	-0.125174	-0.0189008	-0.846123	-0.00756751	-0.0863849	-0.0450405	0.00289596	-0.0567581	0.198327	-0.0208456	-0.0482685	-0.0197793	-0.342729	-3.72529e-06	-0.0477165	5.21541e-08	-0.186984	-0.215885	2.98023e-08	-0.0566745	0.0059724	-3.50177e-07
cDC / Donor6 / TNF-α / PBS-H7	cDC	Donor6	TNF-α	PBS-H7	7.45058e-08	-2.27988e-06	-3.46676e-05	-0.246798	7.45058e-08	8.19564e-08	0.234571	2.39164e-06	-0.0460526	0.247744	0.0390712	9.53674e-07	6.33299e-07	-0.51135	-0.0380156	-0.0181275	-0.037117	7.45058e-08	-1.60933e-06	-0.0273784	-0.143585	0.010921	0.0149186	-0.00324488	-0.229215	-0.183085	-0.118468	0.286714	-0.0426861	-0.032812	-0.214395	-0.123177	-0.0585996	0.137397	0.0736083	-0.324216	-0.0118628	-0.0476484	-0.000445649	-0.270255	-0.0389182	-0.046679	0.0450827	2.92063e-06	-0.0949042	0.16582	0.253229	0.00687459	-0.0420176	-0.0330406	-0.0560852	0.00285608	-0.0908908	-0.0657783	0.306787	0.0192486	0.0113886	-3.59416e-05	-0.388995	-0.0115602	-0.0989492	-0.00386316	-0.74138	-0.0197231	-0.101543	0.0005957	0.00289598	-0.0583306	0.00505328	-0.0978438	-0.0213494	-0.0485435	-0.496313	-0.0246165	-0.0734132	7.45058e-08	-0.293397	-0.138118	-1.08033e-06	7.32467e-05	0.00595628	7.45058e-08
cDC / Donor6 / TNF-α / PBS-H8	cDC	Donor6	TNF-α	PBS-H8	7.45058e-09	-3.241e-06	-1.3411e-07	-0.352056	7.45058e-09	7.45058e-09	0.220032	2.32458e-06	-0.0774181	-0.089954	0.0374108	8.86619e-07	8.86619e-07	0.490792	-0.0282349	-0.0462357	-0.0201516	-2.23517e-08	7.45058e-09	-0.0713076	-0.114685	0.000704363	-0.00706359	-0.0376366	0.0119324	-0.0568686	-0.0709486	0.354368	0.00949079	-0.00570975	-0.206097	-0.138701	0.0213548	0.208009	0.0765568	-0.226301	-0.0217574	0.0397533	-0.00363877	0.0138528	-0.000210941	-0.148304	0.0990361	-2.16737e-05	-0.00430974	0.0850522	0.090219	-0.00620022	-0.0619166	-0.025093	-0.074507	-0.00589044	-0.0940041	-0.00709629	0.276712	-0.0273536	0.0114013	-1.05053e-06	-0.0412549	-0.00598816	-0.04933	0.00152758	-0.00834465	-0.00237256	-0.0345814	0.0166616	0.00289591	-0.0691255	0.254453	-0.00744313	-0.000484109	-0.0274046	-0.136104	-0.00297673	0.000439681	7.45058e-09	-0.279624	-0.134369	-2.68221e-07	-0.00406587	0.00590863	7.45058e-09
cDC / Donor6 / TNF-α / PBS-H9	cDC	Donor6	TNF-α	PBS-H9	1.11759e-07	-4.54485e-07	-3.23504e-05	-0.219991	1.04308e-07	-3.72529e-08	0.17733	1.87755e-06	-0.0808029	0.0898106	0.03524	9.90927e-07	-0.00027553	-0.273612	-0.0399471	-0.0860938	-0.00119613	1.11759e-07	-1.07288e-06	-0.170489	-0.115638	-0.0305824	-0.0478246	-0.00751527	-0.244009	-0.0320694	-0.220428	0.218031	-0.0839001	-0.0232304	-0.278385	-0.205279	0.0724623	0.113741	-0.000975884	-0.561173	-0.0157726	0.0340987	-0.00384178	-0.0936123	-0.011166	-0.107108	0.0683651	6.75023e-06	-0.0330403	0.0912226	0.259421	0.00688541	-0.0294438	-0.0666144	-0.0778493	-0.012401	-0.200182	-0.0723188	0.385868	0.0571768	0.00769287	-0.00323549	-0.224841	-0.0094821	-0.128349	0.0115938	0.355014	-0.0128049	-0.0782239	-0.00666533	0.00289602	-0.095449	-0.2081	-0.0753627	-0.0341315	-0.0633889	-0.710932	1.04308e-07	-0.0206586	1.11759e-07	-0.237874	-0.205496	7.45058e-08	-0.00222814	0.0059576	-2.5481e-06
cDC / Donor6 / TPO / PBS-H10	cDC	Donor6	TPO	PBS-H10	-0.000112548	-0.000376821	-7.21961e-06	0.425065	1.78814e-07	-1.29789e-05	-0.0186698	1.78814e-07	-0.0368855	-0.0489082	0.00112342	1.78814e-07	0.0203023	0.0411207	0.0781514	0.00970988	0.0172674	1.78814e-07	1.71363e-07	-0.101043	-0.121456	-0.00393921	-0.050591	-0.0472541	0.00849888	0.195342	-0.0179801	-0.0490532	0.130821	0.0193596	-0.114944	0.0111639	0.078952	-0.228946	-0.0799678	-0.0271128	0.0095866	0.00356443	0.00460536	0.00904615	-0.00771958	8.47578e-05	0.0589602	1.3046e-05	0.0243323	-0.0232254	0.0140672	0.00456099	-0.00248028	-0.014149	0.172483	0.0149607	0.0652026	-0.00814206	-0.0470462	0.0243753	0.000210136	-1.51098e-05	-0.00347669	0.00755188	0.088235	0.0230986	0.791346	-0.0274951	0.0727991	0.0297207	1.86265e-07	-0.040844	-0.0147536	-0.000773337	-0.0421018	0.0382535	0.0256307	2.75671e-07	-0.0193682	1.78814e-07	0.125744	0.180123	1.86265e-07	-0.0283503	6.4075e-07	6.63102e-07
cDC / Donor6 / TPO / PBS-H11	cDC	Donor6	TPO	PBS-H11	7.45058e-09	4.34369e-06	5.73695e-07	0.216438	7.45058e-09	-4.47035e-08	0.235382	7.45058e-09	0.0337703	-0.134485	-0.0180257	7.45058e-09	0.0199754	0.852648	0.0666231	0.0024064	0.002723	7.45058e-09	7.45058e-09	0.0258335	0.0430885	0.0103006	-0.00336617	0.0261074	0.233701	-0.220256	0.165737	-0.0758125	0.164054	-0.0213955	0.331269	-0.0764599	-0.189256	-0.308583	-0.1054	0.282732	-0.0207529	-0.133169	-0.00305379	-0.125703	-0.0370941	0.0727329	-0.0191951	1.00508e-05	-0.0452636	0.0575457	-0.134577	-0.0155113	-0.0205056	-0.0121046	0.133611	0.01964	0.118428	0.0874288	-0.143811	0.0274859	0.000203177	5.1409e-07	0.146332	0.0345886	0.0712076	0.0294673	-0.978727	-0.0149415	0.0379999	-0.00730392	-2.58535e-06	0.0259011	0.273478	0.0308643	6.16759e-05	0.0631984	0.520041	-0.00101694	0.0171328	7.45058e-09	0.0685281	0.0297589	-2.98023e-08	0.00506263	-1.42381e-05	2.05636e-06
cDC / Donor6 / TPO / PBS-H12	cDC	Donor6	TPO	PBS-H12	-2.23517e-08	4.39584e-06	-2.37823e-05	0.350252	5.96046e-08	-1.57207e-06	0.0981976	5.96046e-08	0.0263398	-0.187302	-0.00317956	5.96046e-08	0.0203021	-0.27203	0.0341652	-0.0782322	-0.0188211	5.96046e-08	5.96046e-08	0.0200001	-0.121022	0.012305	-0.0329272	0.0216404	0.00700879	-0.0469907	0.0914673	0.00547536	0.102181	0.0428788	0.216649	-0.00561495	-0.100471	-0.105773	0.0236696	0.41805	-0.150369	-0.0341759	0.000209428	-0.0237477	-0.0321412	0.0861381	-0.0327773	-0.000264607	0.0168923	0.0424266	0.0301645	-0.0287374	-0.0271679	-0.0604285	0.0584486	0.015317	-0.00762188	0.0914839	0.120615	0.0633663	-0.00714585	5.06639e-07	-0.0107057	0.0248068	-0.012405	-0.0238291	-0.68169	-0.00862355	0.0634039	-0.0431562	6.70552e-08	-0.0398901	0.0671914	0.0180219	-0.0483322	0.0430956	0.236207	-3.61353e-06	-0.0316734	5.96046e-08	0.0921423	0.0481597	2.23517e-08	-0.0518475	3.7998e-07	1.70618e-06
cDC / Donor6 / TPO / PBS-H7	cDC	Donor6	TPO	PBS-H7	8.19564e-08	2.05636e-06	-3.41013e-05	0.113556	8.19564e-08	1.3411e-07	0.312681	8.19564e-08	0.0125978	0.0174987	0.0121954	8.19564e-08	0.0203018	-0.374619	0.0752818	-0.00789336	-0.0593501	8.19564e-08	-1.60187e-06	-0.00912626	-0.108648	0.00417395	0.0105044	-0.0152343	-0.0825944	-0.0247068	0.0507237	0.018552	0.0632689	0.0058181	-0.092859	0.00571968	-0.0444252	-0.153807	-0.0150892	0.0532652	-0.00252829	-0.0837065	0.00536095	-0.210711	-0.0267021	0.0831406	0.0259643	7.27922e-06	-0.0518345	0.0809697	0.0426238	0.00507182	-0.0354771	-0.0519688	0.129671	0.00653021	0.0445934	0.0166878	-0.0578284	-0.0115328	0.000196397	-3.54275e-05	-0.262079	0.0222443	0.0138196	-0.00879155	-0.576947	-0.0207791	0.0482457	0.00248001	8.9407e-08	-0.0414626	-0.126083	-0.0589762	-0.0214131	0.0143314	0.0826225	-0.0246164	-0.0573701	8.19564e-08	-0.0142703	0.125927	-1.08778e-06	0.00490023	-1.57431e-05	2.13087e-06
cDC / Donor6 / TPO / PBS-H8	cDC	Donor6	TPO	PBS-H8	1.49012e-08	1.09524e-06	4.32134e-07	0.00829792	1.49012e-08	5.96046e-08	0.298142	1.49012e-08	-0.0187678	-0.320199	0.010535	1.49012e-08	0.0203021	0.627523	0.0850625	-0.0360016	-0.0423847	-1.49012e-08	1.49012e-08	-0.0530554	-0.079748	-0.00604272	-0.0114778	-0.0496261	0.158553	0.10151	0.0982435	0.0862065	0.115446	0.0329203	-0.0845603	-0.00980476	0.0355292	-0.0831951	-0.0121408	0.15118	-0.0124228	0.00369516	0.00216783	0.0733961	0.0120051	-0.0184846	0.0799177	-1.73151e-05	0.03876	0.000201792	-0.120386	-0.008003	-0.0553761	-0.0440212	0.111249	-0.00221631	0.04148	0.0753698	-0.0879033	-0.058135	0.000209078	-5.36442e-07	0.0856617	0.0278163	0.0634388	-0.00340081	0.156088	-0.00342859	0.115207	0.0185459	2.23517e-08	-0.0522575	0.123317	0.0314244	-0.000547804	0.0354704	0.442832	-0.00297662	0.0164827	1.49012e-08	-0.000497669	0.129676	-2.75671e-07	0.000761114	-6.33895e-05	2.06381e-06
cDC / Donor6 / TPO / PBS-H9	cDC	Donor6	TPO	PBS-H9	1.19209e-07	3.88175e-06	-3.17842e-05	0.140363	1.11759e-07	1.49012e-08	0.25544	-4.32134e-07	-0.0221526	-0.140434	0.00836417	1.19209e-07	0.0200257	-0.13688	0.0733502	-0.0758596	-0.0234292	1.19209e-07	-1.06543e-06	-0.152237	-0.0807012	-0.0373295	-0.0522388	-0.0195047	-0.0973883	0.126309	-0.0512359	-0.0501306	0.0220549	0.0153997	-0.156848	-0.0763828	0.0866367	-0.177463	-0.0896734	-0.183692	-0.00643808	-0.00195938	0.00196481	-0.034069	0.00105005	0.0227111	0.0492468	1.11088e-05	0.0100295	0.00637215	0.0488157	0.00508264	-0.0229033	-0.0855426	0.107907	-0.0087269	-0.0646981	0.0101473	0.0212522	0.0263954	-0.00349935	-0.00323498	-0.0979242	0.0243224	-0.0155799	0.00666543	0.519447	-0.013861	0.0715648	-0.00478103	1.2666e-07	-0.078581	-0.339236	-0.0364951	-0.0341951	-0.000513925	-0.131997	2.16067e-07	-0.00461559	1.19209e-07	0.0412522	0.0585491	6.70552e-08	0.00259884	-1.44243e-05	-4.91738e-07
cDC / Donor6 / TRAIL / PBS-H10	cDC	Donor6	TRAIL	PBS-H10	-0.000112548	-0.0003777	0.00151515	0.426381	1.78814e-07	-1.29715e-05	-0.235613	1.78814e-07	0.00919828	-0.0630771	0.0438543	0.00622939	1.71363e-07	-1.03949	-0.0356096	0.119342	0.0383994	1.57207e-06	1.71363e-07	-0.0475621	0.0373109	0.0779394	0.0301196	0.0824134	-0.301075	0.132981	0.00411767	0.15494	0.0813135	0.00163851	0.0692983	0.150576	0.0474075	-0.0902994	0.021707	0.0167623	0.01951	0.0453271	0.0227486	0.108209	0.0111378	0.110872	-0.0105281	4.75273e-05	-0.0115619	0.045773	0.0658076	0.0487881	0.0733537	0.0679638	0.0467679	0.0122363	0.0821711	-0.0519215	0.0685742	0.000215724	0.000104196	0.0159785	-0.0998711	0.027789	0.0985733	0.0377017	0.596361	-0.0315207	0.0565031	0.0330537	0.00573488	0.0798523	0.372777	0.125244	-0.0310781	-0.0280447	0.295933	0.00223255	0.00150168	1.78814e-07	0.11547	-0.037722	0.000885606	-0.0218941	0.0256186	1.20401e-05
cDC / Donor6 / TRAIL / PBS-H11	cDC	Donor6	TRAIL	PBS-H11	7.45058e-09	3.46452e-06	0.00152294	0.217754	7.45058e-09	-3.72529e-08	0.0184389	7.45058e-09	0.0798541	-0.148654	0.0247051	0.00622921	-0.000326663	-0.227962	-0.0471379	0.112038	0.023855	1.40071e-06	7.45058e-09	0.0793141	0.201855	0.0921792	0.0773445	0.155775	-0.0758727	-0.282618	0.187835	0.128181	0.114547	-0.0391165	0.515511	0.0629524	-0.2208	-0.169936	-0.00372483	0.326607	-0.0108295	-0.0914065	0.0150894	-0.0265406	-0.0182368	0.18352	-0.0886834	4.45321e-05	-0.0811578	0.126544	-0.0828369	0.0287158	0.0553284	0.0700082	0.00789672	0.0169156	0.135397	0.0436494	-0.0281904	0.00332638	9.72375e-05	0.0159941	0.0499379	0.0548257	0.0815458	0.0440704	-1.17371	-0.0189672	0.0217039	-0.00397092	0.0057321	0.146597	0.661008	0.156881	0.0110854	-0.00309982	0.790343	0.00121534	0.0380027	7.45058e-09	0.0582545	-0.188086	0.00088539	0.0115189	0.0256037	1.34334e-05
cDC / Donor6 / TRAIL / PBS-H12	cDC	Donor6	TRAIL	PBS-H12	-2.23517e-08	3.51667e-06	0.00149859	0.351568	5.96046e-08	-1.56462e-06	-0.118746	5.96046e-08	0.0724236	-0.201471	0.0395513	0.00622927	5.96046e-08	-1.35264	-0.0795959	0.0313996	0.00231095	1.45286e-06	5.96046e-08	0.0734807	0.0377444	0.0941835	0.0477834	0.151308	-0.302565	-0.109352	0.113565	0.209469	0.0526737	0.0251578	0.400891	0.133797	-0.132015	0.0328731	0.125344	0.461925	-0.140445	0.00758675	0.0183526	0.0754148	-0.0132839	0.196925	-0.102266	-0.000230126	-0.0190019	0.111425	0.0819049	0.0154897	0.0486661	0.0216842	-0.067266	0.0125925	0.0093466	0.0477045	0.236235	0.0392067	-0.00725179	0.0159941	-0.1071	0.0450439	-0.00206682	-0.00922604	-0.876675	-0.0126492	0.0471079	-0.0398232	0.00573476	0.0808063	0.454721	0.144039	-0.0373085	-0.0232026	0.506509	0.00222866	-0.0108035	5.96046e-08	0.0818687	-0.169686	0.000885442	-0.0453913	0.0256183	1.30832e-05
cDC / Donor6 / TRAIL / PBS-H7	cDC	Donor6	TRAIL	PBS-H7	8.19564e-08	1.17719e-06	0.00148827	0.114872	8.19564e-08	1.41561e-07	0.0957374	8.19564e-08	0.0586815	0.00332982	0.0549262	0.00622929	-2.38419e-07	-1.45523	-0.0384793	0.101738	-0.0382181	1.47522e-06	-1.60187e-06	0.0443543	0.0501185	0.0860525	0.0912151	0.114433	-0.392168	-0.0870682	0.0728215	0.222546	0.0137616	-0.011903	0.0913829	0.145132	-0.0759697	-0.0151601	0.0865856	0.0971403	0.00739511	-0.0419439	0.0235041	-0.111549	-0.00784476	0.193928	-0.0435239	4.17605e-05	-0.0877286	0.149968	0.0943642	0.0492989	0.0403569	0.030144	0.00395647	0.00380578	0.0615619	-0.0270916	0.057792	-0.0356924	9.04575e-05	0.0159582	-0.358473	0.0424814	0.0241578	0.00581155	-0.771932	-0.0248048	0.0319497	0.00581301	0.00573478	0.0792338	0.261447	0.0670408	-0.0103894	-0.0519667	0.352924	-0.0223841	-0.0365002	8.19564e-08	-0.0245439	-0.091918	0.000884332	0.0113565	0.0256022	1.35079e-05
cDC / Donor6 / TRAIL / PBS-H8	cDC	Donor6	TRAIL	PBS-H8	1.49012e-08	2.16067e-07	0.0015228	0.00961435	1.49012e-08	6.70552e-08	0.081199	1.49012e-08	0.027316	-0.334368	0.0532659	0.00622922	1.49012e-08	-0.453087	-0.0286986	0.0736302	-0.0212527	1.37836e-06	1.49012e-08	0.000425108	0.0790186	0.0758358	0.0692329	0.0800415	-0.151021	0.0391484	0.120341	0.2902	0.0659385	0.0151993	0.0996816	0.129607	0.00398472	0.0554513	0.0895341	0.195055	-0.00249944	0.0454578	0.020311	0.172559	0.0308625	0.0923027	0.0104294	1.71661e-05	0.00286584	0.0692002	-0.068646	0.0362241	0.0204578	0.0380916	-0.0144653	-0.00494074	0.0584485	0.0315904	0.0277171	-0.0822946	0.000103138	0.0159931	-0.0107327	0.0480534	0.073777	0.0112023	-0.0388964	-0.00745428	0.0989113	0.021879	0.00573471	0.0684389	0.510847	0.157441	0.0104759	-0.0308278	0.713134	-0.000744343	0.0373526	1.49012e-08	-0.0107713	-0.0881693	0.000885144	0.00721736	0.0255546	1.34408e-05
cDC / Donor6 / TRAIL / PBS-H9	cDC	Donor6	TRAIL	PBS-H9	1.19209e-07	3.00258e-06	0.00149059	0.14168	1.11759e-07	2.23517e-08	0.0384966	-4.32134e-07	0.0239312	-0.154603	0.051095	0.00622933	-0.000276402	-1.21749	-0.0404108	0.0337721	-0.0022972	1.51247e-06	-1.06543e-06	-0.0987561	0.0780655	0.044549	0.0284718	0.110163	-0.406962	0.0639476	-0.0291382	0.153863	-0.0274524	-0.00232134	0.0273936	0.0630295	0.0550922	-0.0388162	0.0120014	-0.139817	0.00348531	0.0398032	0.020108	0.0650935	0.0199074	0.133498	-0.0202415	4.55901e-05	-0.0258647	0.0753706	0.100556	0.0493097	0.0529306	-0.00342983	-0.0178076	-0.0114513	-0.0477296	-0.0336321	0.136873	0.00223584	-0.00360529	0.0127586	-0.194319	0.0445595	-0.00524164	0.0212685	0.324463	-0.0178867	0.0552688	-0.00144802	0.00573482	0.0421153	0.0482943	0.0895219	-0.0231714	-0.0668121	0.138305	0.00223249	0.0162543	1.19209e-07	0.0309785	-0.159296	0.000885487	0.00905509	0.0256035	1.08853e-05
cDC / Donor6 / TSLP / PBS-H10	cDC	Donor6	TSLP	PBS-H10	0.00565448	-0.000375129	0.00702988	1.13612	7.45058e-08	-1.29268e-05	1.06097	8.19564e-08	0.0238151	-0.224235	-0.0600252	7.45058e-08	7.45058e-08	-0.886451	0.011161	0.00928431	0.0258404	7.45058e-08	7.45058e-08	-0.142769	6.01698	-0.0867366	-0.0700026	-0.0334036	-0.299021	0.0215507	0.0577925	0.122727	0.339991	-0.0105577	0.141439	-0.00480516	0.0293721	-0.15504	0.0130455	0.334737	0.0678398	0.00326838	0.00836054	0.314352	0.000687517	0.0176297	0.105653	0.00804815	-0.0172967	-0.0348257	-0.169146	0.00448896	0.0830768	0.0659218	0.208713	0.00379208	0.265804	-0.0236073	-3.10552	0.181247	7.29039e-05	0.132569	0.274996	0.0164448	-0.0234238	0.0532595	0.977546	-0.0227839	0.247298	0.0263851	7.45058e-08	-0.0128607	0.327913	0.186536	-0.0421622	-0.0211546	0.391878	0.00368085	-0.00189011	7.45058e-08	0.72157	0.134978	3.12924e-07	-0.0175322	0.0215679	-8.34465e-07
cDC / Donor6 / TSLP / PBS-H11	cDC	Donor6	TSLP	PBS-H11	0.00576704	6.03497e-06	0.00703768	0.927493	-9.68576e-08	7.45058e-09	1.31503	-8.9407e-08	0.0944709	-0.309812	-0.0791744	-9.68576e-08	-0.00032676	-0.0749236	-0.000367351	0.00198083	0.011296	-9.68576e-08	-8.9407e-08	-0.0158926	6.18153	-0.0724967	-0.0227777	0.0399579	-0.0738192	-0.394048	0.24151	0.0959678	0.373225	-0.0513128	0.587652	-0.0924289	-0.238835	-0.234677	-0.0123863	0.644581	0.0375003	-0.133465	0.00070139	0.179603	-0.028687	0.0902778	0.0274981	0.00804516	-0.0868927	0.0459454	-0.31779	-0.0155834	0.0650516	0.0679662	0.169842	0.00847137	0.319029	0.0719635	-3.20228	0.184357	6.59451e-05	0.132584	0.424805	0.0434815	-0.0404513	0.0596282	-0.792527	-0.0102303	0.212498	-0.0106395	-2.69711e-06	0.0538845	0.616145	0.218174	1.25915e-06	0.00379024	0.886288	0.00266363	0.0346109	-9.68576e-08	0.664354	-0.0153867	9.68576e-08	0.0158807	0.021553	5.58794e-07
cDC / Donor6 / TSLP / PBS-H12	cDC	Donor6	TSLP	PBS-H12	0.00576701	6.08712e-06	0.00701332	1.06131	-4.47035e-08	-1.51992e-06	1.17784	-3.72529e-08	0.0870404	-0.362629	-0.0643282	-4.47035e-08	-3.72529e-08	-1.1996	-0.0328253	-0.0786577	-0.0102481	-4.47035e-08	-3.72529e-08	-0.021726	6.01742	-0.0704924	-0.0523388	0.0354909	-0.300511	-0.220782	0.16724	0.177256	0.311351	0.0129615	0.473031	-0.021584	-0.150051	-0.0318676	0.116683	0.7799	-0.0921155	-0.0344719	0.00396461	0.281559	-0.0237342	0.103683	0.0139159	0.0077705	-0.0247368	0.0308263	-0.153048	-0.0288094	0.0583893	0.0196422	0.094679	0.00414833	0.192979	0.0760186	-2.93786	0.220238	-0.00728308	0.132584	0.267768	0.0336998	-0.124064	0.00633175	-0.49549	-0.00391236	0.237902	-0.0464918	-4.47035e-08	-0.0119067	0.409858	0.205332	-0.0483926	-0.0163125	0.602455	0.00367696	-0.0141953	-4.47035e-08	0.687968	0.00301412	1.49012e-07	-0.0410295	0.0215676	2.08616e-07
cDC / Donor6 / TSLP / PBS-H7	cDC	Donor6	TSLP	PBS-H7	0.00576711	3.74764e-06	0.007003	0.824612	-2.23517e-08	1.86265e-07	1.39232	-1.49012e-08	0.0732984	-0.157828	-0.0489533	-2.23517e-08	-3.35276e-07	-1.30219	0.00829129	-0.00831893	-0.0507771	-2.23517e-08	-1.69873e-06	-0.0508524	6.02979	-0.0786234	-0.00890712	-0.00138384	-0.390115	-0.198498	0.126496	0.190332	0.272439	-0.0240992	0.163523	-0.0102494	-0.0940051	-0.0799008	0.0779241	0.415115	0.0557249	-0.0840026	0.00911613	0.0945948	-0.018295	0.100686	0.0726576	0.00804239	-0.0934635	0.0693694	-0.140589	0.00499979	0.05008	0.028102	0.165902	-0.00463843	0.245195	0.00122258	-3.1163	0.145339	5.91651e-05	0.132548	0.0163944	0.0311373	-0.0978393	0.0213693	-0.390747	-0.016068	0.222744	-0.000855528	-2.23517e-08	-0.0134792	0.216584	0.128334	-0.0214736	-0.0450767	0.44887	-0.0209358	-0.039892	-2.23517e-08	0.581556	0.0807817	-9.61125e-07	0.0157183	0.0215515	6.33299e-07
cDC / Donor6 / TSLP / PBS-H8	cDC	Donor6	TSLP	PBS-H8	0.00576705	2.78652e-06	0.00703754	0.719354	-8.9407e-08	1.11759e-07	1.37779	-8.19564e-08	0.0419328	-0.495526	-0.0506136	-8.9407e-08	-8.19564e-08	-0.300049	0.018072	-0.0364271	-0.0338117	-1.19209e-07	-8.19564e-08	-0.0947816	6.05869	-0.0888401	-0.0308894	-0.0357756	-0.148967	-0.0722816	0.174016	0.257987	0.324616	0.00300301	0.171822	-0.0257739	-0.0140507	-0.00928938	0.0808726	0.513029	0.0458303	0.00339911	0.00592301	0.378702	0.0204122	-0.000939652	0.126611	0.00801779	-0.00286902	-0.0113985	-0.303599	-0.00807503	0.030181	0.0360496	0.14748	-0.0133849	0.242081	0.0599046	-3.14638	0.0987363	7.18459e-05	0.132583	0.364135	0.0367093	-0.0482201	0.0267601	0.342288	0.0012826	0.289706	0.0152104	-8.9407e-08	-0.0242741	0.465984	0.218734	-0.000608221	-0.0239377	0.80908	0.000703953	0.0339608	-8.9407e-08	0.595328	0.0845304	-1.49012e-07	0.0115792	0.0215038	5.66244e-07
cDC / Donor6 / TSLP / PBS-H9	cDC	Donor6	TSLP	PBS-H9	0.00576715	5.57303e-06	0.00700532	0.851419	7.45058e-09	6.70552e-08	1.33508	-5.28991e-07	0.038548	-0.315761	-0.0527845	1.49012e-08	-0.000276498	-1.06445	0.00635973	-0.0762852	-0.0148562	1.49012e-08	-1.16229e-06	-0.193963	6.05774	-0.120127	-0.0716504	-0.00565423	-0.404908	-0.0474824	0.0245366	0.12165	0.231225	-0.0145176	0.0995339	-0.0923519	0.0370568	-0.103557	0.0033399	0.178158	0.0518151	-0.00225542	0.00572	0.271237	0.00945714	0.0402561	0.0959401	0.00804622	-0.0315995	-0.0052281	-0.134397	0.0050106	0.0626538	-0.00547183	0.144138	-0.0198955	0.135903	-0.00531796	-3.03722	0.183267	-0.00363658	0.129349	0.180549	0.0332153	-0.127239	0.0368263	0.705647	-0.00914978	0.246063	-0.00811656	1.49012e-08	-0.0505977	0.00343108	0.150815	-0.0342556	-0.059922	0.234251	0.00368079	0.0128625	1.49012e-08	0.637078	0.0134035	1.93715e-07	0.0134169	0.0215528	-1.98931e-06
cDC / Donor6 / TWEAK / PBS-H10	cDC	Donor6	TWEAK	PBS-H10	0.00226059	-0.000381164	0.000912279	0.321059	1.71363e-07	0.00102753	-0.342788	1.71363e-07	-0.0462879	-0.110819	-0.00706601	1.71363e-07	0.0768424	-1.24542	-0.017411	0.103789	0.0781057	1.71363e-07	1.71363e-07	-0.142768	0.171863	-0.0319371	-0.00611628	0.0138801	-0.319603	0.185243	0.0636313	0.307858	0.0771743	0.0213708	0.163044	0.123692	0.236504	0.251053	0.219975	-0.136962	0.221358	0.158849	0.00130211	0.367165	0.00324246	-0.0344543	0.255442	0.000128314	-0.0142905	0.0556037	-0.0695565	0.000305265	0.0722579	0.0312111	0.117155	0.0167049	0.0267296	-0.074636	-0.298499	-0.0388751	1.78814e-07	-8.28505e-06	-0.0755298	0.0391963	-0.0326869	0.100951	1.65124	-0.00221093	0.212456	0.0887823	1.71363e-07	0.0271569	0.639107	0.0239595	-0.0360755	0.00838875	0.761021	1.63913e-07	-0.0384242	1.71363e-07	0.0985596	0.112076	3.05474e-07	-0.0333587	-7.45058e-08	-1.39326e-06
cDC / Donor6 / TWEAK / PBS-H11	cDC	Donor6	TWEAK	PBS-H11	0.00237314	0	0.000920072	0.112432	0	0.00104047	-0.0887356	0	0.0243679	-0.196396	-0.0262152	0	0.0765155	-0.433896	-0.0289393	0.096486	0.0635613	0	7.45058e-09	-0.0158922	0.336407	-0.0176972	0.0411086	0.0872417	-0.0944012	-0.230355	0.247349	0.281099	0.110408	-0.0193842	0.609257	0.0360681	-0.0317031	0.171416	0.194543	0.172883	0.191018	0.0221151	-0.00635704	0.232415	-0.0261321	0.0381938	0.177287	0.000125319	-0.0838864	0.136375	-0.218201	-0.019767	0.0542327	0.0332555	0.0782841	0.0213842	0.0799551	0.0209348	-0.395263	-0.0357644	-6.78003e-06	7.33882e-06	0.0742792	0.066233	-0.0497143	0.10732	-0.118828	0.0103426	0.177656	0.0517577	-2.60025e-06	0.0939021	0.927339	0.0555971	0.00608802	0.0333336	1.25543	-0.00101705	-0.00192315	0	0.0413439	-0.0382879	8.9407e-08	5.42477e-05	-1.49533e-05	0
cDC / Donor6 / TWEAK / PBS-H12	cDC	Donor6	TWEAK	PBS-H12	0.00237311	5.21541e-08	0.000895716	0.246246	5.21541e-08	0.00103894	-0.22592	5.21541e-08	0.0169374	-0.249213	-0.011369	5.21541e-08	0.0768423	-1.55857	-0.0613973	0.0158474	0.0420173	5.21541e-08	5.96046e-08	-0.0217256	0.172296	-0.0156929	0.0115475	0.0827747	-0.321093	-0.0570894	0.173079	0.362387	0.0485345	0.0448901	0.494636	0.106913	0.0570817	0.374226	0.323612	0.308202	0.0614026	0.121108	-0.00309382	0.334371	-0.0211792	0.051599	0.163704	-0.000149339	-0.0217305	0.121256	-0.0534592	-0.0329931	0.0475704	-0.0150684	0.0031213	0.0170612	-0.0460949	0.0249899	-0.130838	0.000115946	-0.00735581	7.33137e-06	-0.0827588	0.0564512	-0.133327	0.0540232	0.178208	0.0166606	0.20306	0.0159053	5.21541e-08	0.0281109	0.721052	0.0427547	-0.0423059	0.0132309	0.971597	-3.72529e-06	-0.0507294	5.21541e-08	0.0649581	-0.0198871	1.41561e-07	-0.0568559	-3.35276e-07	-3.50177e-07
cDC / Donor6 / TWEAK / PBS-H7	cDC	Donor6	TWEAK	PBS-H7	0.00237322	-2.28733e-06	0.000885397	0.00955009	7.45058e-08	0.00104064	-0.0114371	7.45058e-08	0.00319538	-0.0444121	0.00400595	7.45058e-08	0.076842	-1.66116	-0.0202806	0.0861862	0.00148828	7.45058e-08	-1.60187e-06	-0.050852	0.18467	-0.0238239	0.0549792	0.0458999	-0.410696	-0.0348056	0.132335	0.375463	0.0096224	0.00782935	0.185128	0.118248	0.113127	0.326193	0.284853	-0.0565835	0.209243	0.0715777	0.00205769	0.147407	-0.0157401	0.0486015	0.222446	0.000122547	-0.0904572	0.159799	-0.0409999	0.000816092	0.0392611	-0.00660868	0.0743438	0.00827439	0.00612035	-0.0498061	-0.309281	-0.0747832	-1.35601e-05	-2.86028e-05	-0.334132	0.0538887	-0.107102	0.0690608	0.282951	0.00450499	0.187902	0.0615416	7.45058e-08	0.0265384	0.527778	-0.0342434	-0.0153868	-0.0155333	0.818013	-0.0246165	-0.0764261	7.45058e-08	-0.0414545	0.0578805	-9.68575e-07	-0.000108145	-1.64583e-05	7.45058e-08
cDC / Donor6 / TWEAK / PBS-H8	cDC	Donor6	TWEAK	PBS-H8	0.00237315	-3.24845e-06	0.000919931	-0.0957079	7.45058e-09	0.00104057	-0.0259755	7.45058e-09	-0.0281702	-0.38211	0.0023456	7.45058e-09	0.0768422	-0.659021	-0.0104999	0.058078	0.0184536	-2.23517e-08	1.49012e-08	-0.0947812	0.21357	-0.0340406	0.032997	0.0115082	-0.169549	0.091411	0.179855	0.443118	0.0617993	0.0349316	0.193427	0.102723	0.193082	0.396804	0.287802	0.0413309	0.199348	0.158979	-0.00113542	0.431514	0.0229672	-0.0530237	0.2764	9.79528e-05	0.000137232	0.0790309	-0.20401	-0.0122587	0.0193621	0.00133887	0.055922	-0.000472128	0.003007	0.00887589	-0.339356	-0.121385	-8.79168e-07	6.28829e-06	0.0136086	0.0594607	-0.0574831	0.0744515	1.01599	0.0218555	0.254864	0.0776075	7.45058e-09	0.0157435	0.777178	0.0561573	0.00547854	0.00560566	1.17822	-0.00297673	-0.00257325	7.45058e-09	-0.0276819	0.0616292	-1.56462e-07	-0.00424726	-6.41048e-05	7.45058e-09
cDC / Donor6 / TWEAK / PBS-H9	cDC	Donor6	TWEAK	PBS-H9	0.00237326	-4.61936e-07	0.000887714	0.0363576	1.04308e-07	0.00104053	-0.0686779	-4.39584e-07	-0.031555	-0.202345	0.000174746	1.11759e-07	0.0765658	-1.42342	-0.0222122	0.0182199	0.0374091	1.11759e-07	-1.06543e-06	-0.193962	0.212617	-0.0653274	-0.00776408	0.0416295	-0.42549	0.11621	0.0303754	0.306781	-0.0315916	0.017411	0.121139	0.0361452	0.244189	0.302536	0.210269	-0.293541	0.205333	0.153325	-0.00133844	0.324049	0.0120121	-0.011828	0.245729	0.000126377	-0.0285933	0.0852013	-0.0348079	0.00082691	0.0518349	-0.0401825	0.0525798	-0.00698272	-0.103171	-0.0563466	-0.2302	-0.036855	-0.00370931	-0.00322815	-0.169977	0.0559668	-0.136502	0.0845177	1.37935	0.0114232	0.211221	0.0542806	1.11759e-07	-0.0105801	0.314625	-0.0117623	-0.0281688	-0.0303786	0.603394	1.04308e-07	-0.0236716	1.11759e-07	0.0140679	-0.00949777	1.86265e-07	-0.00240953	-1.51396e-05	-2.5481e-06
cDC / Donor6 / VEGF / PBS-H10	cDC	Donor6	VEGF	PBS-H10	0.00835656	-0.000381127	0.00295164	0.713731	-4.47035e-08	-4.90993e-06	-0.339874	-4.47035e-08	0.0072518	0.164412	-0.0157608	-4.47035e-08	-2.23517e-08	0.312767	0.0738928	0.0372919	0.058724	-2.98023e-08	-5.21541e-08	-0.0867431	0.0752068	0.00459892	-0.037138	-0.0360776	0.0541369	0.171547	-0.0819373	-0.148202	0.179585	-0.0177397	-0.104584	0.0588942	0.107688	-0.117002	-0.0189287	-0.116839	0.103065	0.0449744	0.00181003	0.151553	-0.00525492	-0.0985132	0.149197	1.61752e-05	0.0145396	-0.0912672	0.107087	0.0118238	0.0427546	0.00182456	0.0574427	0.00634181	0.102256	-0.0553046	-0.139735	0.0329461	0.00309702	0.00294073	0.11559	-0.00840247	0.11842	0.035166	1.21553	-0.0105726	0.0485446	0.135278	-4.47035e-08	0.0535023	-0.0666883	0.0577464	0.00773155	-0.0158414	-0.34437	0.00243345	0.0196073	-4.47035e-08	0.0886816	0.0764731	7.6741e-07	-0.0297165	3.28273e-05	0.00280257
cDC / Donor6 / VEGF / PBS-H11	cDC	Donor6	VEGF	PBS-H11	0.00846911	3.72529e-08	0.00295944	0.505103	-2.16067e-07	8.02428e-06	-0.0858223	-2.16067e-07	0.0779076	0.0788356	-0.03491	-2.16067e-07	-0.000326857	1.12429	0.0623645	0.0299884	0.0441797	-2.01166e-07	-2.16067e-07	0.0401331	0.239751	0.0188387	0.0100869	0.0372839	0.279339	-0.244052	0.10178	-0.174962	0.212818	-0.0584947	0.341629	-0.0287296	-0.160519	-0.196639	-0.0443605	0.193005	0.0727251	-0.0917592	-0.00584912	0.0168038	-0.0346294	-0.0258651	0.0710414	1.31801e-05	-0.0550564	-0.0104961	-0.0415573	-0.00824851	0.0247293	0.00386897	0.0185716	0.0110211	0.155481	0.0402663	-0.2365	0.0360567	0.00309006	0.00295635	0.265399	0.0186342	0.101393	0.0415346	-0.554541	0.0019809	0.0137454	0.0982536	-2.81632e-06	0.120247	0.221544	0.089384	0.049895	0.00910345	0.15004	0.00141624	0.0561084	-2.16067e-07	0.0314659	-0.0738914	5.51343e-07	0.00369648	1.79484e-05	0.00280396
cDC / Donor6 / VEGF / PBS-H12	cDC	Donor6	VEGF	PBS-H12	0.00846908	8.9407e-08	0.00293508	0.638918	-1.63913e-07	6.49691e-06	-0.223007	-1.63913e-07	0.0704771	0.0260182	-0.0200638	-1.63913e-07	-1.3411e-07	-0.000383615	0.0299065	-0.0506501	0.0226356	-1.49012e-07	-1.63913e-07	0.0342997	0.0756403	0.0208431	-0.0194741	0.0328169	0.0526468	-0.0707861	0.02751	-0.0936739	0.150945	0.00577954	0.227008	0.0421153	-0.0717345	0.00617033	0.0847087	0.328324	-0.0568907	0.0072341	-0.0025859	0.118759	-0.0296766	-0.0124599	0.0574592	-0.000261478	0.00709954	-0.0256152	0.123184	-0.0214746	0.018067	-0.044455	-0.0565912	0.00669806	0.0294311	0.0443214	0.0279255	0.0719371	-0.00425897	0.00295635	0.108361	0.00885245	0.0177803	-0.0117618	-0.257504	0.00829887	0.0391493	0.0624013	-1.63913e-07	0.0544563	0.0152566	0.0765416	0.00150115	-0.0109993	-0.133794	0.00242956	0.00730213	-1.63913e-07	0.0550801	-0.0554906	6.03497e-07	-0.0532137	3.25665e-05	0.00280361
cDC / Donor6 / VEGF / PBS-H7	cDC	Donor6	VEGF	PBS-H7	0.00846919	-2.25008e-06	0.00292476	0.402222	-1.41561e-07	8.20309e-06	-0.00852382	-1.41561e-07	0.0567351	0.230819	-0.00468889	-1.41561e-07	-4.32134e-07	-0.102973	0.0710231	0.0196887	-0.0178934	-1.2666e-07	-1.82539e-06	0.00517333	0.0880144	0.0127121	0.0239575	-0.00405784	-0.0369563	-0.0485022	-0.0132335	-0.0805973	0.112033	-0.0312812	-0.0824998	0.0534499	-0.015689	-0.0418628	0.04595	-0.0364612	0.0909497	-0.0422965	0.00256561	-0.0682046	-0.0242374	-0.0154574	0.116201	1.04085e-05	-0.0616272	0.0129279	0.135644	0.0123346	0.00975781	-0.0359952	0.0146313	-0.0020887	0.0816464	-0.0304747	-0.150518	-0.00296203	0.00308328	0.00292041	-0.143012	0.00628997	0.0440049	0.00327579	-0.152761	-0.00385672	0.0239912	0.108038	-1.41561e-07	0.0528838	-0.178017	-0.000456485	0.0284202	-0.0397635	-0.287379	-0.0221832	-0.0183946	-1.41561e-07	-0.0513325	0.0222771	-5.06639e-07	0.00353409	1.64434e-05	0.00280403
cDC / Donor6 / VEGF / PBS-H8	cDC	Donor6	VEGF	PBS-H8	0.00846912	-3.2112e-06	0.0029593	0.296964	-2.08616e-07	8.12858e-06	-0.0230622	-2.08616e-07	0.0253695	-0.106878	-0.00634924	-2.08616e-07	-1.78814e-07	0.899169	0.0808038	-0.00841956	-0.000928029	-2.23517e-07	-2.08616e-07	-0.0387559	0.116915	0.00249541	0.00197531	-0.0384496	0.204191	0.0777143	0.0342863	-0.0129427	0.16421	-0.00417897	-0.0742011	0.0379255	0.0642655	0.0287486	0.0488984	0.0614532	0.0810551	0.0451051	-0.000627503	0.215903	0.0144698	-0.117083	0.170154	-1.41859e-05	0.0289673	-0.06784	-0.0273664	-0.000740185	-0.0101412	-0.0280477	-0.00379045	-0.0108352	0.078533	0.0282073	-0.180593	-0.0495642	0.00309596	0.0029553	0.204728	0.011862	0.0936241	0.00866653	0.580274	0.0134938	0.0909528	0.124103	-2.08616e-07	0.0420889	0.0713823	0.0899442	0.0492856	-0.0186245	0.0728309	-0.000543445	0.0554583	-2.08616e-07	-0.0375598	0.0260258	3.05474e-07	-0.000605032	-3.1203e-05	0.00280397
cDC / Donor6 / VEGF / PBS-H9	cDC	Donor6	VEGF	PBS-H9	0.00846922	-4.24683e-07	0.00292708	0.429029	-1.11759e-07	8.08388e-06	-0.0657646	-6.55651e-07	0.0219847	0.0728864	-0.00852009	-1.04308e-07	-0.000276595	0.134766	0.0690916	-0.0482776	0.0180275	-8.9407e-08	-1.28895e-06	-0.137937	0.115961	-0.0287914	-0.0387858	-0.00832823	-0.0517503	0.102514	-0.115193	-0.14928	0.0708188	-0.0216996	-0.146489	-0.0286525	0.115373	-0.065519	-0.0286342	-0.273418	0.0870399	0.0394506	-0.000830516	0.108438	0.00351471	-0.0758869	0.139483	1.42381e-05	0.00023675	-0.0616696	0.141836	0.0123454	0.0223316	-0.0695691	-0.00713271	-0.0173458	-0.0276451	-0.0370152	-0.0714371	0.0349662	-0.000612467	-0.000279136	0.0211422	0.00836804	0.0146055	0.0187328	0.943633	0.00306146	0.0473103	0.100777	-1.04308e-07	0.0157653	-0.39117	0.0220246	0.0156382	-0.0546088	-0.501998	0.00243339	0.03436	-1.04308e-07	0.00418998	-0.0451012	6.48201e-07	0.0012327	1.77622e-05	0.00280141
cDC / Donor7 / 4-1BBL / PBS-H10	cDC	Donor7	4-1BBL	PBS-H10	0	0	0	0.945899	0	0	-0.27574	-3.50177e-07	0.331159	0.11857	0.1986	-0.00643437	-2.44007e-05	-0.235136	0.137148	0.344029	0.0052136	0	0	0.131488	-4.61936e-07	0.287166	0.0392614	-0.0463548	0.0238264	0.0195882	0.377123	-0.311557	-0.120631	0.024619	0.0908578	0.40054	3.50177e-07	0.100429	-0.00418909	-0.261233	0.155399	0	0.000254467	-0.148926	1.74344e-06	-0.159264	0.0731684	7.45058e-09	0	-0.0799708	-0.581329	0.0286695	-0.0725141	-0.142082	0.520083	0.0446889	0.36004	0.00530776	0.072561	-0.0836786	-0.0626812	0.0254132	-1.16974e-06	0.268202	0.017033	0.0440515	0.0149937	0.110848	0.0997363	-0.0718426	-1.49012e-08	0.057612	-0.710469	0.00627578	-0.0251987	0.151994	-0.0200607	0	0	0	0.000501454	0.484979	-7.45058e-09	-8.84756e-05	1.49012e-08	-1.63168e-06
cDC / Donor7 / 4-1BBL / PBS-H11	cDC	Donor7	4-1BBL	PBS-H11	-7.45058e-09	-7.45058e-09	-7.45058e-09	1.20678	-7.45058e-09	7.45058e-09	-1.1422	3.7998e-07	0.380715	0.399574	0.380335	-7.45058e-09	0	-0.114883	0.137148	0.854259	0.0052136	-7.45058e-09	-7.45058e-09	0.238405	-2.39238e-05	0.125187	0.0221754	0.0952162	0.181345	0.0207723	0.469184	-0.415625	-0.142522	-0.0572332	0.274302	0.666352	-9.77516e-06	0.0693098	0.0771119	-0.389497	0.141308	-7.45058e-09	-0.00122298	0.0720925	6.48201e-07	-0.00498888	0.0731755	1.49012e-08	-7.45058e-09	-0.220463	-1.06269	0.0991645	0.0104828	-0.0620983	0.624541	0.104788	0.616515	-0.167263	0.350866	-0.0831377	0.0284103	0.0254309	1.49012e-08	0.499446	0.0170332	0.054142	0.131982	0.129159	0.157323	-0.114988	-7.45058e-09	0.393137	-0.406934	-0.0109387	0.00753639	0.15262	-0.345064	-7.45058e-09	-7.45058e-09	-7.45058e-09	0.000103734	0.48508	-7.45058e-09	-9.9577e-05	-1.11759e-07	-7.45058e-09
cDC / Donor7 / 4-1BBL / PBS-H12	cDC	Donor7	4-1BBL	PBS-H12	0	0	-7.45058e-09	0.382364	0	1.49012e-08	-0.499248	-5.22807e-05	0.366583	-1.09451	-0.0141145	0	7.45058e-09	-0.341248	0.137148	0.839446	0.00460243	0	0	0.238405	0	-0.151665	-0.265448	-0.274513	-0.199748	-0.014878	0.135967	-0.469936	0.163513	-0.0715546	0.171808	0.264297	-1.90884e-05	0.132102	-0.0751264	0.147301	0.0678969	0	-0.000191718	-0.0310158	-0.00016319	0.341208	0.0724855	-1.2666e-07	-1.78814e-07	-0.113625	-0.564345	-0.0891114	-0.0881132	-0.0704008	0.624541	0.0830615	0.529772	0.036018	-0.420005	-0.0551097	0.0284081	0.0254309	-0.00649286	0.430198	0.0170332	0.0541845	0.050415	0.129143	0.161493	-0.0563973	0	0.331562	-0.31741	0.00702929	-0.00853953	0.110194	0.295277	0	0	0	0.000504971	0.451362	0	-0.000179231	1.49012e-08	-7.45058e-09
cDC / Donor7 / 4-1BBL / PBS-H7	cDC	Donor7	4-1BBL	PBS-H7	-1.49012e-08	-2.98023e-08	-5.06639e-07	0.688591	-1.49012e-08	0	-0.520924	3.20375e-07	0.380253	0.119724	0.302277	-1.49012e-08	-7.45058e-09	0.18554	0.137148	0.854259	0.00521339	-1.49012e-08	-1.49012e-08	0.238405	-2.23517e-08	-0.0154455	-0.000256456	0.109386	0.202286	0.0180365	0.344595	-0.438259	0.179853	-0.00847088	-0.000383556	0.384049	-0.0455337	-0.277621	-0.675874	-1.39136	-0.0722104	-7.52509e-06	0.00202989	-1.24965	5.02914e-06	-0.344322	-0.668917	-5.96046e-08	-0.0642461	0.07323	-0.362085	0.0991769	0.0120505	0.00252266	0.624537	0.0990281	0.616522	0.0397515	-0.819449	0.113513	-0.0327849	0.0254309	7.45058e-09	0.499446	-0.0168272	0.0532936	-0.851643	0.129372	-0.311014	-0.181972	-1.49012e-08	0.393145	-0.571626	-0.0101803	0.00753635	0.152508	0.416985	-1.49012e-08	-2.98023e-08	-1.49012e-08	0.000504948	0.48508	-1.49012e-08	3.27826e-06	0	-1.49012e-08
cDC / Donor7 / 4-1BBL / PBS-H8	cDC	Donor7	4-1BBL	PBS-H8	0	-2.98023e-07	-0.000174932	-0.507162	0	-3.36766e-06	-0.306362	-3.57628e-07	-0.208127	0.469786	0.340869	-2.5332e-07	7.45058e-09	-0.306471	0.137148	0.232101	-0.0679279	0	0	0.208817	-0.350307	0.0545751	-0.0153358	-0.0254347	-0.025913	-0.163499	-0.111126	-0.0350159	-0.0198119	-0.0515245	-0.126006	-0.100722	-0.123654	-0.0107528	-0.128033	-0.837348	-0.0967704	-4.61936e-07	-0.0818147	-0.601588	-0.000112146	0.00122499	0.0477951	-8.49366e-07	-1.12504e-06	-0.112618	-0.225313	-0.198668	-0.042742	0.0017535	-0.345605	0.0396812	0.337635	-0.0714835	0.864323	0.0188552	0.0283568	0.0254305	-0.000327334	0.13062	0.0165265	0.0541512	-1.31603	0.125454	0.122248	-0.0792247	0	0.223716	-0.243626	-0.0511003	0.00752164	0.0848447	-2.8214	-0.0729441	0	0	0.000503913	-0.0318397	-1.49012e-08	-0.000125319	-0.000357248	0
cDC / Donor7 / 4-1BBL / PBS-H9	cDC	Donor7	4-1BBL	PBS-H9	0	-7.45058e-09	0	0.683226	0	1.49012e-08	-0.261947	-5.37932e-06	0.216409	0.537302	0.383974	0	7.45058e-09	-0.552168	0.0944357	0.802945	0.00513104	0	0	0.238405	0	0.216803	-0.0360395	0.0651305	-0.168714	0.020983	0.385342	-0.491628	-0.0617809	-0.0467353	0.247343	0.44726	-9.39369e-05	-0.0937467	-0.0705591	-0.490426	0.101331	0	-0.000670657	-0.0485778	-1.60486e-05	-0.0910268	0.0731508	-1.49012e-08	-7.45058e-09	-0.0993495	-0.621856	0.0991115	-0.0373759	-0.183979	0.440956	0.0761399	0.593046	-0.0298866	0.126789	-0.184706	0.0183594	0.0254309	-0.227603	0.498643	0.017033	0.0540262	-0.273558	0.0996051	0.133166	-0.0212675	-1.49012e-08	0.392356	-1.62525	0.00659177	0.00753637	0.0770089	-0.620439	0	0	0	0.000235878	0.346808	0	-0.000118308	-4.39584e-07	0
cDC / Donor7 / ADSF / PBS-H10	cDC	Donor7	ADSF	PBS-H10	1.49012e-08	2.83122e-07	7.45058e-09	1.41094	0	0.0131875	0.261563	-7.37608e-07	0.650062	-0.60739	-0.219094	-0.00643437	-2.44007e-05	0.156621	0.465315	-0.474428	0.578223	0	3.7998e-07	0.0203419	0.86945	-0.0373688	0.0133225	-0.0519509	0.138167	0.0308374	0.224952	0.0565175	0.281473	-0.0388068	0.518014	0.238234	0.0303564	-0.285281	-0.149701	0.3983	0.572737	7.21961e-06	-0.00173813	-0.111525	0.00432795	-0.342813	0.530612	7.35372e-06	1.83284e-06	-0.123524	-0.902456	-0.0705067	-0.0839401	-0.0104019	-0.0444285	-0.045053	-0.19259	0.116226	-1.17051	-0.117473	0.0744702	-4.58211e-06	0.27052	-0.231237	0.530096	0.15653	2.06984	0.0441024	0.109853	-0.0702096	-1.49012e-08	-0.267849	-0.971371	0.118039	0.112824	0.234991	3.05805	7.45058e-09	0.00276234	0	0.357071	0.408456	0	0.00096722	1.49012e-08	-1.63168e-06
cDC / Donor7 / ADSF / PBS-H11	cDC	Donor7	ADSF	PBS-H11	7.45058e-09	2.75671e-07	0	1.67182	-7.45058e-09	0.0131875	-0.604901	-7.45058e-09	0.699618	-0.326386	-0.0373594	-7.45058e-09	0	0.276874	0.465315	0.0358024	0.578223	-7.45058e-09	3.72529e-07	0.127259	0.869426	-0.199348	-0.00376352	0.0896201	0.295685	0.0320215	0.317014	-0.047551	0.259583	-0.120659	0.701458	0.504046	0.0303463	-0.3164	-0.0684	0.270035	0.558646	7.21216e-06	-0.00321558	0.109493	0.00432685	-0.188538	0.530619	7.36117e-06	1.82539e-06	-0.264016	-1.38382	-1.16974e-05	-0.000943147	0.0695817	0.0600297	0.0150459	0.0638849	-0.056344	-0.892201	-0.116932	0.165562	1.30758e-05	0.270521	6.69807e-06	0.530096	0.166621	2.18683	0.0624139	0.16744	-0.113355	-7.45058e-09	0.0676757	-0.667836	0.100825	0.145559	0.235617	2.73305	0	0.00276233	-7.45058e-09	0.356673	0.408558	0	0.000956118	-1.11759e-07	-7.45058e-09
cDC / Donor7 / ADSF / PBS-H12	cDC	Donor7	ADSF	PBS-H12	1.49012e-08	2.83122e-07	0	0.847404	0	0.0131875	0.0380553	-5.26682e-05	0.685486	-1.82047	-0.431809	0	7.45058e-09	0.0505081	0.465315	0.0209894	0.577612	0	3.7998e-07	0.127258	0.86945	-0.476199	-0.291387	-0.280109	-0.0854077	-0.00362887	-0.0162032	-0.101862	0.565618	-0.13498	0.598964	0.101991	0.030337	-0.253608	-0.220638	0.806833	0.485235	7.21961e-06	-0.00218432	0.00638525	0.00416301	0.157658	0.529929	7.21961e-06	1.65403e-06	-0.157178	-0.885472	-0.188288	-0.0995391	0.0612792	0.0600296	-0.00668035	-0.0228578	0.146937	-1.66307	-0.0889041	0.16556	1.30981e-05	0.264028	-0.0692415	0.530096	0.166663	2.10526	0.0623981	0.17161	-0.0547643	0	0.00610054	-0.578311	0.118793	0.129484	0.193191	3.37339	7.45058e-09	0.00276234	0	0.357074	0.374839	7.45058e-09	0.000876464	1.49012e-08	-7.45058e-09
cDC / Donor7 / ADSF / PBS-H7	cDC	Donor7	ADSF	PBS-H7	0	2.5332e-07	-4.99189e-07	1.15363	-1.49012e-08	0.0131875	0.0163797	-6.70552e-08	0.699156	-0.606236	-0.115417	-1.49012e-08	-7.45058e-09	0.577297	0.465315	0.0358023	0.578223	-1.49012e-08	3.65078e-07	0.127259	0.86945	-0.33998	-0.0261953	0.10379	0.316627	0.0292857	0.192425	-0.0701844	0.581958	-0.0718967	0.426772	0.221743	-0.0151777	-0.663331	-0.821386	-0.731826	0.345128	-3.05474e-07	3.72902e-05	-1.21225	0.00433123	-0.527871	-0.211474	7.28667e-06	-0.0642443	0.0296772	-0.683212	6.55651e-07	0.000624627	0.134203	0.0600252	0.00928625	0.0638922	0.15067	-2.06252	0.0797191	0.104367	1.30758e-05	0.270521	6.80983e-06	0.496235	0.165772	1.2032	0.0626271	-0.300898	-0.180339	-1.49012e-08	0.067684	-0.832527	0.101583	0.145559	0.235505	3.4951	-7.45058e-09	0.00276231	-1.49012e-08	0.357074	0.408558	-7.45058e-09	0.00105897	0	-1.49012e-08
cDC / Donor7 / ADSF / PBS-H8	cDC	Donor7	ADSF	PBS-H8	1.49012e-08	-1.49012e-08	-0.000174925	-0.0421224	0	0.0131841	0.230942	-7.45058e-07	0.110776	-0.256174	-0.0768251	-2.5332e-07	7.45058e-09	0.0852853	0.465315	-0.586356	0.505082	0	3.7998e-07	0.0976704	0.519143	-0.269959	-0.0412746	-0.0310308	0.0884272	-0.15225	-0.263297	0.333059	0.382293	-0.11495	0.30115	-0.263028	-0.0932977	-0.396462	-0.273545	-0.177816	0.320568	6.75768e-06	-0.0838073	-0.564187	0.00421406	-0.182324	0.505239	6.49691e-06	7.07805e-07	-0.156171	-0.54644	-0.297844	-0.0541679	0.133433	-0.910117	-0.0500607	-0.214995	0.0394351	-0.378744	-0.0149392	0.165508	1.26958e-05	0.270193	-0.368819	0.529589	0.16663	0.738813	0.0587086	0.132364	-0.0775916	0	-0.101745	-0.504528	0.0606633	0.145545	0.167842	0.256716	-0.0729441	0.00276234	0	0.357073	-0.108362	-7.45058e-09	0.000930376	-0.000357248	0
cDC / Donor7 / ADSF / PBS-H9	cDC	Donor7	ADSF	PBS-H9	1.49012e-08	2.75671e-07	7.45058e-09	1.14827	0	0.0131875	0.275357	-5.76675e-06	0.535312	-0.188658	-0.0337206	0	7.45058e-09	-0.160412	0.422603	-0.0155119	0.578141	0	3.7998e-07	0.127259	0.86945	-0.107732	-0.0619784	0.0595343	-0.0543738	0.0322321	0.233172	-0.123553	0.340324	-0.110161	0.674499	0.284954	0.0302621	-0.479456	-0.216071	0.169106	0.51867	7.21961e-06	-0.00266325	-0.0111767	0.00431015	-0.274576	0.530594	7.33137e-06	1.82539e-06	-0.142902	-0.942983	-6.4753e-05	-0.0488018	-0.0522986	-0.123556	-0.013602	0.0404158	0.0810319	-1.11628	-0.2185	0.155511	1.30981e-05	0.0429175	-0.000795729	0.530096	0.166505	1.78129	0.0328599	0.143282	-0.0196345	-1.49012e-08	0.0668951	-1.88615	0.118355	0.145559	0.160006	2.45767	7.45058e-09	0.00276234	0	0.356805	0.270285	7.45058e-09	0.000937387	-4.39584e-07	0
cDC / Donor7 / APRIL / PBS-H10	cDC	Donor7	APRIL	PBS-H10	0	0	0	-0.0678581	1.41561e-07	-1.49012e-08	0.939868	0.000311673	-0.0495385	-0.395595	-0.153549	-0.00643437	-2.44081e-05	-0.674058	0	-0.510231	7.45058e-09	0	1.49012e-08	-0.106917	0.0230817	0.148075	-0.0521747	-0.155786	-0.220696	0.00220682	-0.131535	0.192722	-0.0541461	0.018669	-0.22187	-0.163233	4.66108e-05	0.146099	0.061836	-0.330431	-0.0300335	0	-0.00155515	-0.0677328	-3.38256e-06	-0.451556	-5.13345e-06	2.16067e-07	0	0.0868287	0.439468	-0.0705059	-0.0844553	-0.144551	-0.104456	0.0116099	-0.211989	0.014072	-0.665946	0.080152	-0.0910967	-1.76504e-05	-1.20699e-06	-0.225402	-1.63913e-07	0.0689337	0.212355	-0.0185108	-0.0306862	0.296887	-1.49012e-08	-0.264099	-1.12247	5.6766e-05	-0.0327351	0.000670187	0.389599	0	0	0	-3.50177e-06	-4.88907e-05	-7.45058e-09	0.205777	0	-1.63168e-06
cDC / Donor7 / APRIL / PBS-H11	cDC	Donor7	APRIL	PBS-H11	-7.45058e-09	-7.45058e-09	-7.45058e-09	0.193021	1.3411e-07	-7.45058e-09	0.0734032	0.000312403	1.733e-05	-0.114591	0.0281865	-7.45058e-09	-7.45058e-09	-0.553805	-7.45058e-09	1.49012e-08	7.45058e-09	-7.45058e-09	7.45058e-09	-7.45058e-09	0.0230582	-0.0139043	-0.0692607	-0.014215	-0.0631773	0.00339092	-0.0394739	0.0886532	-0.076037	-0.0631832	-0.0384254	0.102579	3.64855e-05	0.11498	0.143137	-0.458696	-0.0441243	-7.45058e-09	-0.0030326	0.153285	-4.4778e-06	-0.297281	1.93715e-06	2.23517e-07	-7.45058e-09	-0.0536635	-0.0418925	-1.093e-05	-0.00145841	-0.0645679	2.22772e-06	0.0717088	0.0444856	-0.158498	-0.387642	0.0806929	-5.13345e-06	7.45058e-09	-2.23517e-08	0.00584158	-7.45058e-09	0.0790242	0.329343	-0.000199236	0.0269007	0.253741	-7.45058e-09	0.0714261	-0.818933	-0.0171577	-7.45058e-09	0.00129624	0.0645958	-7.45058e-09	-7.45058e-09	-7.45058e-09	-0.000401221	5.29885e-05	-7.45058e-09	0.205766	-1.2666e-07	-7.45058e-09
cDC / Donor7 / APRIL / PBS-H12	cDC	Donor7	APRIL	PBS-H12	0	0	-7.45058e-09	-0.631393	1.41561e-07	0	0.71636	0.000259742	-0.0141151	-1.60867	-0.366263	0	0	-0.78017	-5.21541e-08	-0.0148129	-0.000611171	0	1.49012e-08	-1.2666e-07	0.0230821	-0.290756	-0.356884	-0.383944	-0.44427	-0.0322595	-0.372691	0.0343426	0.229998	-0.0775046	-0.14092	-0.299476	2.71723e-05	0.177772	-0.0091013	0.0781026	-0.117536	0	-0.00200134	0.0501771	-0.000168316	0.0489159	-0.000688121	8.19564e-08	-1.78814e-07	0.0531747	0.456452	-0.188287	-0.100054	-0.0728704	2.19047e-06	0.0499825	-0.0422572	0.0447822	-1.15851	0.108721	-7.36862e-06	2.98023e-08	-0.0064929	-0.0634067	0	0.0790667	0.247776	-0.000215039	0.0310703	0.312332	0	0.00985091	-0.729409	0.00081028	-0.0160759	-0.0411297	0.704936	0	0	0	1.49012e-08	-0.0336656	0	0.205686	0	-7.45058e-09
cDC / Donor7 / APRIL / PBS-H7	cDC	Donor7	APRIL	PBS-H7	-1.49012e-08	-2.98023e-08	-5.06639e-07	-0.325167	1.2666e-07	-1.49012e-08	0.694684	0.000312343	-0.000444517	-0.394441	-0.0498712	-1.49012e-08	-1.49012e-08	-0.253382	-1.49012e-08	-4.47035e-08	-2.08616e-07	-1.49012e-08	0	-3.72529e-08	0.0230821	-0.154537	-0.0916925	-4.49717e-05	-0.0422357	0.00065513	-0.164063	0.0660198	0.246338	-0.0144209	-0.313111	-0.179724	-0.0454875	-0.23195	-0.609849	-1.46056	-0.257643	-7.52509e-06	0.000220269	-1.16846	-9.68576e-08	-0.636614	-0.742091	1.49012e-07	-0.0642461	0.24003	0.658712	1.42306e-06	0.000109367	5.30854e-05	-2.22772e-06	0.0659491	0.0444929	0.0485157	-1.55796	0.277344	-0.0612004	7.45058e-09	-2.98023e-08	0.00584169	-0.0338604	0.0781758	-0.654281	1.38953e-05	-0.441437	0.186757	-1.49012e-08	0.0714343	-0.983625	-0.0163993	-4.47035e-08	0.00118421	0.826645	-1.49012e-08	-2.98023e-08	-1.49012e-08	-7.45058e-09	5.29736e-05	-1.49012e-08	0.205869	-1.49012e-08	-1.49012e-08
cDC / Donor7 / APRIL / PBS-H8	cDC	Donor7	APRIL	PBS-H8	0	-2.98023e-07	-0.000174932	-1.52092	1.41561e-07	-3.38256e-06	0.909246	0.000311665	-0.588825	-0.0443797	-0.0112792	-2.5332e-07	0	-0.745393	0	-0.622159	-0.0731415	0	1.49012e-08	-0.0295882	-0.327225	-0.0845159	-0.106772	-0.134866	-0.270435	-0.18088	-0.619784	0.469263	0.0466734	-0.0574745	-0.438734	-0.664495	-0.123608	0.0349178	-0.0620075	-0.906547	-0.282203	-4.61936e-07	-0.0836243	-0.520395	-0.000117272	-0.291067	-0.0253784	-6.4075e-07	-1.12504e-06	0.0541813	0.795484	-0.297844	-0.0546832	-0.000716075	-0.970144	0.00660223	-0.234394	-0.0627193	0.125816	0.182686	-5.86957e-05	-3.72529e-07	-0.000327371	-0.362984	-0.000506714	0.0790335	-1.11867	-0.00390452	-0.00817502	0.289505	0	-0.0979948	-0.655625	-0.0573193	-1.47522e-05	-0.0664791	-2.41174	-0.0729441	0	0	-1.04308e-06	-0.516867	-1.49012e-08	0.20574	-0.000357263	0
cDC / Donor7 / APRIL / PBS-H9	cDC	Donor7	APRIL	PBS-H9	0	-7.45058e-09	0	-0.330531	1.41561e-07	0	0.953661	0.000306644	-0.164289	0.0231363	0.0318253	0	0	-0.99109	-0.0427124	-0.0513142	-8.25524e-05	0	1.49012e-08	0	0.0230821	0.0777118	-0.127476	-0.0443007	-0.413236	0.00360155	-0.123315	0.0126508	0.00470437	-0.0526853	-0.0653849	-0.116513	-4.76763e-05	-0.048076	-0.00453396	-0.559625	-0.0841012	0	-0.00248028	0.0326151	-2.11745e-05	-0.383319	-2.27839e-05	1.93715e-07	-7.45058e-09	0.06745	0.398941	-6.39856e-05	-0.0493171	-0.186448	-0.183583	0.0430609	0.0210165	-0.0211225	-0.611719	-0.0208755	-0.0100561	2.98023e-08	-0.227603	0.00503915	-2.23517e-07	0.0789084	-0.0761961	-0.0297533	0.00274316	0.347462	-1.49012e-08	0.0706454	-2.03725	0.00037276	-2.23517e-08	-0.0743149	-0.210779	0	0	0	-0.000269078	-0.13822	0	0.205747	-4.54485e-07	0
cDC / Donor7 / BAFF / PBS-H10	cDC	Donor7	BAFF	PBS-H10	7.45058e-09	7.45058e-09	7.45058e-09	0.182663	7.45058e-09	-7.45058e-09	0.425797	3.79831e-05	0.189196	0.623131	-0.0191124	-0.0064276	-2.44007e-05	-0.0712458	7.45058e-09	-0.0414083	4.51505e-05	7.45058e-09	7.45058e-09	0.012453	0.0738146	0.349876	0.0400284	0.0192627	-0.110811	0.000228412	0.0168876	-0.09867	-0.159866	0.0121453	-0.0678715	0.0322051	3.54573e-05	-0.218342	0.015464	0.185988	0.0233893	7.45058e-09	0.0151607	-0.108112	-8.19564e-08	-0.381684	0.0833613	0	7.45058e-09	-0.000226766	0.350862	0.122725	0.171748	0.0772736	-0.0447652	-0.0602609	-5.32418e-05	0.0310665	-0.0458739	-0.0905128	-0.0702275	-1.76802e-05	8.42661e-06	-0.0240563	-1.3411e-07	-0.0101294	0.137687	-0.0184996	-0.0154052	-0.0575956	2.01166e-07	-0.255116	-0.60104	0.00721908	0.128169	-0.000189707	-0.0245963	7.45058e-09	7.45058e-09	7.45058e-09	0.173189	0.0548936	0	-7.45282e-05	3.72529e-08	-1.62423e-06
cDC / Donor7 / BAFF / PBS-H11	cDC	Donor7	BAFF	PBS-H11	0	0	0	0.443542	0	0	-0.440668	3.87132e-05	0.238752	0.904135	0.162623	6.76513e-06	0	0.0490075	0	0.468822	4.51505e-05	0	0	0.11937	0.0737911	0.187897	0.0229424	0.160834	0.0467076	0.00141251	0.108949	-0.202738	-0.181757	-0.0697069	0.115573	0.298018	2.5332e-05	-0.249461	0.096765	0.0577232	0.00929845	0	0.0136832	0.112907	-1.17719e-06	-0.227409	0.0833683	7.45058e-09	0	-0.140719	-0.130499	0.19322	0.254745	0.157257	0.0596929	-0.000162013	0.256421	-0.141504	0.232431	-0.0899719	0.020864	-2.23517e-08	9.61125e-06	0.207188	2.23517e-08	-3.89218e-05	0.254675	-0.000188068	0.0421817	-0.100741	2.08616e-07	0.0804093	-0.297505	-0.00999539	0.160904	0.000436351	-0.3496	0	0	0	0.172791	0.0549955	0	-8.56295e-05	-8.9407e-08	0
cDC / Donor7 / BAFF / PBS-H12	cDC	Donor7	BAFF	PBS-H12	7.45058e-09	7.45058e-09	0	-0.380872	7.45058e-09	7.45058e-09	0.202289	-1.39475e-05	0.224619	-0.589947	-0.231827	6.77258e-06	7.45058e-09	-0.177358	-4.47035e-08	0.45401	-0.000566028	7.45058e-09	7.45058e-09	0.11937	0.073815	-0.0889545	-0.264681	-0.208895	-0.334385	-0.0342379	-0.224268	-0.257049	0.124278	-0.0840283	0.0130783	-0.104038	1.60187e-05	-0.186669	-0.0554733	0.594522	-0.0641129	7.45058e-09	0.0147145	0.00979829	-0.000165015	0.118788	0.0826783	-1.3411e-07	-1.71363e-07	-0.0338808	0.367845	0.00494429	0.156149	0.148955	0.0596929	-0.0218882	0.169679	0.0617767	-0.53844	-0.0619439	0.0208618	0	-0.00648326	0.137939	2.98023e-08	3.59863e-06	0.173108	-0.00020387	0.0463513	-0.0421503	2.16067e-07	0.0188341	-0.20798	0.00797259	0.144828	-0.0419896	0.290741	7.45058e-09	7.45058e-09	7.45058e-09	0.173192	0.0212769	7.45058e-09	-0.000165284	3.72529e-08	0
cDC / Donor7 / BAFF / PBS-H7	cDC	Donor7	BAFF	PBS-H7	-7.45058e-09	-2.23517e-08	-4.99189e-07	-0.0746455	-7.45058e-09	-7.45058e-09	0.180613	3.86536e-05	0.23829	0.624285	0.0845649	6.75768e-06	-7.45058e-09	0.349431	-7.45058e-09	0.468822	4.49344e-05	-7.45058e-09	-7.45058e-09	0.11937	0.073815	0.0472647	0.000510566	0.175004	0.0676492	-0.00132328	-0.01564	-0.225372	0.140618	-0.0209445	-0.159113	0.0157148	-0.0454986	-0.596392	-0.656221	-0.944138	-0.20422	-7.51764e-06	0.0169361	-1.20883	3.20375e-06	-0.566742	-0.658724	-6.70552e-08	-0.0642461	0.152974	0.570105	0.193233	0.256313	0.221878	0.0596884	-0.00592165	0.256429	0.0655103	-0.937884	0.106679	-0.0403312	-2.23517e-08	9.6038e-06	0.207188	-0.0338604	-0.000887312	-0.728949	2.50638e-05	-0.426156	-0.167725	2.01166e-07	0.0804176	-0.462196	-0.00923702	0.160904	0.000324316	0.412449	-7.45058e-09	-2.23517e-08	-7.45058e-09	0.173192	0.0549955	-7.45058e-09	1.72257e-05	2.23517e-08	-7.45058e-09
cDC / Donor7 / BAFF / PBS-H8	cDC	Donor7	BAFF	PBS-H8	7.45058e-09	-2.90573e-07	-0.000174925	-1.2704	7.45058e-09	-3.37511e-06	0.395175	3.79756e-05	-0.35009	0.974347	0.123157	6.51926e-06	7.45058e-09	-0.142581	7.45058e-09	-0.153336	-0.0730964	7.45058e-09	7.45058e-09	0.0897815	-0.276492	0.117285	-0.0145687	0.0401829	-0.16055	-0.182859	-0.471362	0.177871	-0.0590467	-0.0639981	-0.284735	-0.469056	-0.123619	-0.329524	-0.10838	-0.390128	-0.22878	-4.54485e-07	-0.0669084	-0.560774	-0.000113972	-0.221195	0.057988	-8.56817e-07	-1.11759e-06	-0.0328742	0.706877	-0.104612	0.201521	0.221109	-0.910454	-0.0652686	-0.0224584	-0.0457247	0.745888	0.0120209	0.0208105	-4.02331e-07	-0.000317737	-0.161638	-0.000506684	-2.96906e-05	-1.19334	-0.00389335	0.00710599	-0.0649776	2.16067e-07	-0.0890116	-0.134196	-0.050157	0.160889	-0.067339	-2.82593	-0.0729441	7.45058e-09	7.45058e-09	0.173191	-0.461925	-7.45058e-09	-0.000111371	-0.000357226	7.45058e-09
cDC / Donor7 / BAFF / PBS-H9	cDC	Donor7	BAFF	PBS-H9	7.45058e-09	0	7.45058e-09	-0.0800099	7.45058e-09	7.45058e-09	0.43959	3.29539e-05	0.0744458	1.04186	0.166261	6.77258e-06	7.45058e-09	-0.388278	-0.0427124	0.417508	-3.74094e-05	7.45058e-09	7.45058e-09	0.11937	0.073815	0.279513	-0.0352725	0.130748	-0.303351	0.00162315	0.0251072	-0.278741	-0.101016	-0.059209	0.0886132	0.0789258	-5.88298e-05	-0.412518	-0.050906	-0.043206	-0.0306785	7.45058e-09	0.0142356	-0.00776371	-1.78739e-05	-0.313447	0.0833436	-2.23517e-08	0	-0.0196054	0.310334	0.193167	0.206887	0.0353769	-0.123893	-0.0288099	0.232952	-0.00412789	0.00835395	-0.19154	0.0108131	0	-0.227594	0.206385	-1.93715e-07	-0.000154771	-0.150864	-0.0297421	0.0180242	-0.00702051	2.01166e-07	0.0796287	-1.51582	0.00753507	0.160904	-0.0751748	-0.624974	7.45058e-09	7.45058e-09	7.45058e-09	0.172923	-0.0832774	7.45058e-09	-0.00010436	-4.17233e-07	7.45058e-09
cDC / Donor7 / C3a / PBS-H10	cDC	Donor7	C3a	PBS-H10	0	2.16216e-05	0.0656703	0.702994	0	8.19564e-08	0.423736	-7.37608e-07	0.0376666	0.391889	-0.10213	-0.00643437	-2.44081e-05	0.188929	0	-0.337723	0.0801608	0	0	-0.106917	0.431735	0.289762	0.0478105	-0.0635154	0.223085	0.0156091	0.196442	-0.279814	0.274365	0.0736112	0.132674	0.0932487	0.0173184	0.0861049	0.0627484	0.725289	0.244497	0	5.12451e-05	-0.0823407	1.30534e-05	-0.216001	0.219953	8.19564e-07	7.45058e-09	0.0528197	-0.138524	-0.0317106	0.00110791	-0.144397	0.190541	-0.0399734	-0.0195304	0.195254	-0.536059	0.177476	-0.0627787	-9.92417e-06	0.0537692	-0.230632	0.0418231	0.123062	0.870085	0.0435355	0.157672	0.00787395	-1.49012e-08	0.20043	-0.63008	0.000718594	-0.00366576	0.169447	1.32238	0.000144958	0	0	0.00560101	0.367447	1.39326e-06	7.55936e-05	7.0706e-06	-1.63168e-06
cDC / Donor7 / C3a / PBS-H11	cDC	Donor7	C3a	PBS-H11	-7.45058e-09	2.16141e-05	0.0656703	0.963873	-7.45058e-09	8.9407e-08	-0.442728	-7.45058e-09	0.0872225	0.672893	0.0796048	0	-7.45058e-09	0.309183	-7.45058e-09	0.172508	0.0801608	-7.45058e-09	-7.45058e-09	-7.45058e-09	0.431712	0.127783	0.0307244	0.0780556	0.380603	0.0167932	0.288503	-0.383882	0.252474	-0.00824109	0.316118	0.359061	0.0173083	0.0549859	0.144049	0.597024	0.230407	-7.45058e-09	-0.00142621	0.138677	1.19582e-05	-0.061726	0.21996	8.27014e-07	0	-0.0876725	-0.619885	0.0387844	0.0841048	-0.0644131	0.294999	0.0201255	0.236944	0.0226837	-0.257754	0.178017	0.0283129	7.7337e-06	0.0537704	0.000611544	0.0418233	0.133152	0.987073	0.061847	0.215259	-0.0352714	-7.45058e-09	0.535955	-0.326544	-0.0164959	0.0290694	0.170073	0.997377	0.000144951	-7.45058e-09	-7.45058e-09	0.00520329	0.367549	1.39326e-06	6.44922e-05	6.94394e-06	-7.45058e-09
cDC / Donor7 / C3a / PBS-H12	cDC	Donor7	C3a	PBS-H12	0	2.16216e-05	0.0656703	0.139459	0	9.68576e-08	0.200228	-5.26682e-05	0.07309	-0.821189	-0.314845	7.45058e-09	0	0.0828168	-5.21541e-08	0.157695	0.0795496	0	0	-1.2666e-07	0.431736	-0.149068	-0.256899	-0.291673	-0.000489414	-0.0188572	-0.0447138	-0.438193	0.558509	-0.0225625	0.213624	-0.042994	0.017299	0.117778	-0.00818887	1.13382	0.156995	0	-0.00039494	0.0355692	-0.00015188	0.284471	0.21927	6.85453e-07	-1.71363e-07	0.0191657	-0.12154	-0.149491	-0.0144912	-0.0727156	0.294999	-0.00160076	0.150201	0.225964	-1.02862	0.206045	0.0283106	7.75605e-06	0.0472775	-0.0686367	0.0418233	0.133195	0.905506	0.0618312	0.219429	0.0233193	0	0.47438	-0.23702	0.00147211	0.0129935	0.127647	1.63772	0.000144958	0	0	0.00560453	0.33383	1.40071e-06	-1.51619e-05	7.0706e-06	-7.45058e-09
cDC / Donor7 / C3a / PBS-H7	cDC	Donor7	C3a	PBS-H7	-1.49012e-08	2.15918e-05	0.0656698	0.445685	-1.49012e-08	8.19564e-08	0.178553	-6.70552e-08	0.0867606	0.393043	0.00154705	-7.45058e-09	-1.49012e-08	0.609606	-1.49012e-08	0.172508	0.0801605	-1.49012e-08	-1.49012e-08	-3.72529e-08	0.431736	-0.0128491	0.00829262	0.0922257	0.401545	0.0140574	0.163914	-0.406515	0.57485	0.0405213	0.0414327	0.0767584	-0.0282157	-0.291945	-0.608936	-0.404837	0.0168881	-7.52509e-06	0.00182667	-1.18306	1.63391e-05	-0.401059	-0.522133	7.52509e-07	-0.0642461	0.206021	0.0807199	0.0387968	0.0856726	0.000207894	0.294994	0.0143658	0.236951	0.229698	-1.42807	0.374668	-0.0328824	7.7337e-06	0.0537704	0.000611655	0.00796289	0.132304	0.00344837	0.0620602	-0.253078	-0.102256	-1.49012e-08	0.535963	-0.491236	-0.0157375	0.0290693	0.169961	1.75943	0.000144944	-2.98023e-08	-1.49012e-08	0.00560451	0.367549	1.38581e-06	0.000167347	7.0557e-06	-1.49012e-08
cDC / Donor7 / C3a / PBS-H8	cDC	Donor7	C3a	PBS-H8	0	2.13236e-05	0.0654954	-0.750068	0	-3.28571e-06	0.393114	-7.45058e-07	-0.501619	0.743104	0.040139	-2.45869e-07	0	0.117594	0	-0.449651	0.00701925	0	0	-0.0295882	0.0814292	0.0571715	-0.00678669	-0.0425952	0.173346	-0.167478	-0.291807	-0.00327248	0.375185	-0.00253231	-0.0841899	-0.408013	-0.106336	-0.0250767	-0.0610951	0.149173	-0.00767198	-4.61936e-07	-0.0820179	-0.535003	-0.000100836	-0.0555122	0.194579	-3.72529e-08	-1.11759e-06	0.0201723	0.217492	-0.259048	0.03088	-0.000561267	-0.675148	-0.0449811	-0.0419355	0.118463	0.255703	0.280009	0.0282593	7.35372e-06	0.053443	-0.368214	0.0413166	0.133162	-0.460942	0.0581417	0.180184	0.000491928	0	0.366534	-0.163236	-0.0566575	0.0290546	0.102298	-1.47896	-0.0727991	0	0	0.00560347	-0.149371	1.38581e-06	3.87505e-05	-0.000350192	0
cDC / Donor7 / C3a / PBS-H9	cDC	Donor7	C3a	PBS-H9	0	2.16141e-05	0.0656703	0.44032	0	9.68576e-08	0.43753	-5.76675e-06	-0.0770835	0.81062	0.0832435	7.45058e-09	0	-0.128103	-0.0427124	0.121193	0.0800782	0	0	0	0.431736	0.219399	-0.0274905	0.0479699	0.0305446	0.0170038	0.204662	-0.459884	0.333215	0.00225685	0.289159	0.139969	0.0172241	-0.108071	-0.00362153	0.496095	0.19043	0	-0.000873879	0.0180072	-4.73857e-06	-0.147764	0.219935	7.97212e-07	0	0.0334411	-0.179051	0.0387314	0.0362462	-0.186293	0.111413	-0.00852243	0.213475	0.16006	-0.481831	0.0764481	0.0182619	7.75605e-06	-0.173833	-0.000190884	0.0418231	0.133037	0.581533	0.032293	0.191102	0.0584491	-1.49012e-08	0.535174	-1.54486	0.00103459	0.0290694	0.0944621	0.722002	0.000144958	0	0	0.00533544	0.229276	1.40071e-06	4.57615e-05	6.61612e-06	0
cDC / Donor7 / C5a / PBS-H10	cDC	Donor7	C5a	PBS-H10	3.72529e-08	0.0430717	1.9826e-05	0.311946	3.72529e-08	0.135025	0.250599	-6.85453e-07	0.920468	-0.885092	-0.259016	-0.00643398	-2.43709e-05	0.225316	0.0894079	-0.472873	0.0502414	3.72529e-08	1.51992e-05	-0.106917	0.532028	0.092599	0.165927	-0.156652	0.0931851	0.0104791	0.340218	-0.0781776	-0.0117461	-0.00184029	0.666169	0.264012	0.0884531	-0.368092	0.026927	0.658467	0.41021	0.0120757	0.52312	0.235318	0.0032238	0.0831639	0.33043	4.99934e-06	3.55393e-06	-0.0610265	-0.218553	-0.0704482	0.414675	0.0333978	-0.0662252	-0.0602418	-0.248581	0.14946	-1.32914	-0.129439	-0.0910966	0.00128264	0.566575	-0.2304	-1.2666e-07	0.181749	1.76669	0.316163	0.737873	-0.0576914	1.71363e-07	-0.278979	0.030237	0.155237	-0.000904553	0.205356	4.00717	1.22935e-06	1.3411e-07	3.72529e-08	0.344383	0.0421171	0.23647	0.00850972	1.5147e-05	-1.11014e-06
cDC / Donor7 / C5a / PBS-H11	cDC	Donor7	C5a	PBS-H11	2.98023e-08	0.0430717	1.98185e-05	0.572825	2.98023e-08	0.135025	-0.615865	4.47035e-08	0.970024	-0.604088	-0.077281	3.8743e-07	2.98023e-08	0.345569	0.0894079	0.0373575	0.0502414	2.98023e-08	1.51917e-05	2.98023e-08	0.532005	-0.06938	0.148841	-0.015081	0.250704	0.0116632	0.432279	-0.182246	-0.0336369	-0.0836925	0.849614	0.529825	0.088443	-0.399211	0.108228	0.530203	0.396119	0.0120757	0.521642	0.456336	0.0032227	0.237439	0.330437	5.00679e-06	3.54648e-06	-0.201519	-0.699913	4.68418e-05	0.497672	0.113381	0.038233	-0.00014285	0.00789387	-0.0231105	-1.05084	-0.128898	-5.0962e-06	0.0013003	0.566576	0.000843964	2.98023e-08	0.19184	1.88367	0.334474	0.79546	-0.100837	1.78814e-07	0.0565457	0.333772	0.138023	0.0318306	0.205982	3.68217	1.2219e-06	1.2666e-07	2.98023e-08	0.343985	0.042219	0.23647	0.00849862	1.50204e-05	5.1409e-07
cDC / Donor7 / C5a / PBS-H12	cDC	Donor7	C5a	PBS-H12	3.72529e-08	0.0430717	1.98185e-05	-0.251589	3.72529e-08	0.135025	0.0270911	-5.2616e-05	0.955892	-2.09817	-0.471731	3.94881e-07	3.72529e-08	0.119203	0.0894078	0.0225446	0.0496303	3.72529e-08	1.51992e-05	-8.9407e-08	0.532029	-0.346231	-0.138782	-0.38481	-0.130389	-0.0239872	0.0990625	-0.236557	0.272398	-0.0980139	0.747119	0.127769	0.0884337	-0.336419	-0.0440103	1.067	0.322708	0.0120757	0.522673	0.353228	0.00305887	0.583636	0.329747	4.86523e-06	3.37511e-06	-0.0946805	-0.201569	-0.188229	0.399076	0.105079	0.0382329	-0.0218691	-0.0788489	0.18017	-1.82171	-0.10087	-7.33137e-06	0.00130032	0.560083	-0.0684043	3.72529e-08	0.191882	1.80211	0.334458	0.799629	-0.0422461	1.86265e-07	-0.00502947	0.423297	0.155991	0.0157547	0.163556	4.32251	1.22935e-06	1.3411e-07	3.72529e-08	0.344386	0.00850044	0.23647	0.00841896	1.5147e-05	5.1409e-07
cDC / Donor7 / C5a / PBS-H7	cDC	Donor7	C5a	PBS-H7	2.23517e-08	0.0430717	1.93194e-05	0.0546371	2.23517e-08	0.135025	0.0054155	-1.49012e-08	0.969562	-0.883938	-0.155339	3.7998e-07	2.23517e-08	0.645992	0.0894078	0.0373575	0.0502412	2.23517e-08	1.51843e-05	0	0.532028	-0.210012	0.126409	-0.000911027	0.271645	0.00892739	0.30769	-0.204879	0.288738	-0.0349302	0.574928	0.247522	0.042919	-0.746141	-0.644758	-0.471658	0.1826	0.0120681	0.524895	-0.865405	0.00322708	-0.101894	-0.411655	4.93228e-06	-0.0642426	0.0921744	0.000691175	5.91949e-05	0.49924	0.178002	0.0382285	-0.00590248	0.00790117	0.183904	-2.22115	0.0677529	-0.0612003	0.0013003	0.566576	0.000844076	-0.0338604	0.190991	0.900049	0.334687	0.327122	-0.167821	1.71363e-07	0.056554	0.169081	0.138781	0.0318305	0.20587	4.44421	1.21444e-06	1.04308e-07	2.23517e-08	0.344386	0.042219	0.23647	0.00860147	1.51321e-05	5.06639e-07
cDC / Donor7 / C5a / PBS-H8	cDC	Donor7	C5a	PBS-H8	3.72529e-08	0.0430714	-0.000155106	-1.14112	3.72529e-08	0.135022	0.219977	-6.92904e-07	0.381182	-0.533877	-0.116747	1.41561e-07	3.72529e-08	0.15398	0.0894079	-0.584801	-0.0229001	3.72529e-08	1.51992e-05	-0.0295882	0.181722	-0.139992	0.11133	-0.135732	0.0434457	-0.172608	-0.148031	0.198364	0.0890735	-0.0779838	0.449306	-0.237249	-0.0352011	-0.479273	-0.0969165	0.0823516	0.15804	0.0120752	0.44105	-0.217345	0.00310991	0.243653	0.305057	4.14252e-06	2.42889e-06	-0.0936739	0.137463	-0.297786	0.444447	0.177233	-0.931914	-0.0652494	-0.270986	0.0726687	-0.537378	-0.0269054	-5.86584e-05	0.00129992	0.566249	-0.367982	-0.000506677	0.191849	0.435659	0.330769	0.760384	-0.0650735	1.86265e-07	-0.112875	0.497081	0.097861	0.0318158	0.138206	1.20583	-0.0729428	1.3411e-07	3.72529e-08	0.344385	-0.474701	0.23647	0.00847287	-0.000342116	5.21541e-07
cDC / Donor7 / C5a / PBS-H9	cDC	Donor7	C5a	PBS-H9	3.72529e-08	0.0430717	1.9826e-05	0.0492727	3.72529e-08	0.135025	0.264393	-5.7146e-06	0.805718	-0.466361	-0.0736423	3.94881e-07	3.72529e-08	-0.0917165	0.0466954	-0.0139567	0.0501589	3.72529e-08	1.51992e-05	3.72529e-08	0.532029	0.0222362	0.0906262	-0.0451668	-0.0993553	0.0118738	0.348438	-0.258248	0.0471044	-0.0731946	0.822654	0.310733	0.0883588	-0.562267	-0.0394429	0.429273	0.356142	0.0120757	0.522194	0.335666	0.00320601	0.151401	0.330412	4.97699e-06	3.54648e-06	-0.0804052	-0.25908	-6.21378e-06	0.449813	-0.00849888	-0.145353	-0.0287908	-0.0155752	0.114266	-1.27491	-0.230467	-0.0100561	0.00130032	0.338973	4.1537e-05	-1.86265e-07	0.191724	1.47813	0.30492	0.771302	-0.00711633	1.71363e-07	0.0557651	-0.884542	0.155553	0.0318306	0.13037	3.40679	1.22935e-06	1.3411e-07	3.72529e-08	0.344117	-0.0960539	0.23647	0.00847989	1.46925e-05	5.21541e-07
cDC / Donor7 / CD27L / PBS-H10	cDC	Donor7	CD27L	PBS-H10	0	0	1.3411e-07	1.04411	0	0.000174239	0.0168175	-7.37608e-07	0.0808229	0.365292	0.121795	-0.00643437	0.0151715	-0.0370563	0	-0.510135	3.10689e-06	0	0	0.0753339	0.0964853	0.140735	0.149861	0.209811	0.0101577	-0.00145455	0.142852	0.0322998	-0.265976	0.253078	4.22895e-05	0.0155737	0.00274297	0.416242	0.160204	0.0731266	0.0189364	1.49012e-08	-0.000314027	-0.0865429	7.32392e-06	-0.138539	5.39124e-05	4.32134e-07	0	0.197807	-0.00282574	0.00826739	0.00285582	0.0439486	-0.104428	-0.0606363	0.153538	0.306483	0.401695	-0.144606	-0.0804612	-1.59964e-05	-1.19209e-06	0.140582	0.00612874	0.260814	0.279561	-0.0184414	0.0656698	0.161619	0	0.0646656	-0.379488	0.000320204	-0.0324758	0.0653252	0.275927	0	0	0	-3.51667e-06	-0.000101179	-7.45058e-09	-7.50944e-05	1.28895e-06	-1.63168e-06
cDC / Donor7 / CD27L / PBS-H11	cDC	Donor7	CD27L	PBS-H11	-7.45058e-09	-7.45058e-09	1.2666e-07	1.30499	-7.45058e-09	0.000174247	-0.849647	-7.45058e-09	0.130379	0.646296	0.30353	-7.45058e-09	0.0151959	0.0831971	-7.45058e-09	9.58517e-05	3.10689e-06	-7.45058e-09	-7.45058e-09	0.182251	0.0964618	-0.0212441	0.132775	0.351382	0.167676	-0.000270456	0.234913	-0.0717687	-0.287867	0.171226	0.183487	0.281386	0.00273284	0.385123	0.241505	-0.0551382	0.00484557	7.45058e-09	-0.00179148	0.134475	6.22869e-06	0.0157365	6.0983e-05	4.39584e-07	-7.45058e-09	0.057315	-0.484187	0.0787624	0.0858527	0.123932	2.96533e-05	-0.000537418	0.410013	0.133913	0.679999	-0.144065	0.0106303	1.66148e-06	-7.45058e-09	0.371826	0.00612889	0.270905	0.396549	-0.000129811	0.123257	0.118474	7.45058e-09	0.40019	-0.0759532	-0.0168943	0.000259384	0.0659513	-0.0490768	-7.45058e-09	-7.45058e-09	-7.45058e-09	-0.000401236	7.00355e-07	-7.45058e-09	-8.61958e-05	1.16229e-06	-7.45058e-09
cDC / Donor7 / CD27L / PBS-H12	cDC	Donor7	CD27L	PBS-H12	0	0	1.2666e-07	0.48058	0	0.000174254	-0.20669	-5.26682e-05	0.116246	-0.847786	-0.0909198	0	0.0151959	-0.143169	-5.21541e-08	-0.0147171	-0.000608072	0	0	0.18225	0.0964857	-0.298096	-0.154849	-0.0183465	-0.213417	-0.0359208	-0.0983042	-0.126079	0.0181682	0.156905	0.0809922	-0.120669	0.00272353	0.447914	0.0892663	0.48166	-0.0685658	1.49012e-08	-0.000760213	0.031367	-0.00015761	0.361933	-0.000629075	2.98023e-07	-1.78814e-07	0.164153	0.0141578	-0.109513	-0.0127433	0.11563	2.96161e-05	-0.0222637	0.32327	0.337194	-0.0908713	-0.116037	0.0106281	1.68383e-06	-0.00649288	0.302578	0.0061289	0.270947	0.314983	-0.000145614	0.127426	0.177064	1.49012e-08	0.338615	0.0135713	0.00107372	-0.0158165	0.0235253	0.591264	0	0	0	0	-0.0337179	0	-0.00016585	1.28895e-06	-7.45058e-09
cDC / Donor7 / CD27L / PBS-H7	cDC	Donor7	CD27L	PBS-H7	-1.49012e-08	-2.98023e-08	-3.72529e-07	0.786806	-1.49012e-08	0.000174239	-0.228366	-6.70552e-08	0.129917	0.366446	0.225472	-1.49012e-08	0.0151959	0.38362	-1.49012e-08	9.57921e-05	2.89083e-06	-1.49012e-08	-1.49012e-08	0.182251	0.0964857	-0.161876	0.110343	0.365552	0.188618	-0.00300624	0.110324	-0.094402	0.0345084	0.219988	-0.091199	-0.0009166	-0.0427911	0.0381917	-0.511481	-1.057	-0.208673	-7.51019e-06	0.00146139	-1.18727	1.06096e-05	-0.323596	-0.742032	3.65078e-07	-0.0642461	0.351008	0.216418	0.0787748	0.0874205	0.188553	2.51979e-05	-0.00629705	0.41002	0.340927	-0.490316	0.0525864	-0.050565	1.66148e-06	-1.49012e-08	0.371826	-0.0277315	0.270056	-0.587075	8.33198e-05	-0.345081	0.0514893	0	0.400199	-0.240645	-0.0161359	0.000259347	0.0658392	0.712972	-1.49012e-08	-2.98023e-08	-1.49012e-08	-2.23517e-08	6.85453e-07	-1.49012e-08	1.66595e-05	1.27405e-06	-1.49012e-08
cDC / Donor7 / CD27L / PBS-H8	cDC	Donor7	CD27L	PBS-H8	0	-2.98023e-07	-0.000174798	-0.408947	0	0.000170872	-0.0138042	-7.45058e-07	-0.458463	0.716508	0.264064	-2.5332e-07	0.0151959	-0.108392	0	-0.622063	-0.0731384	0	0	0.152662	-0.253821	-0.0918557	0.0952634	0.230731	-0.0395817	-0.184542	-0.345398	0.308841	-0.165157	0.176935	-0.216822	-0.485688	-0.120911	0.30506	0.0363601	-0.502989	-0.233233	-4.47035e-07	-0.0823832	-0.539206	-0.000106566	0.0219504	-0.0253194	-4.24683e-07	-1.12504e-06	0.16516	0.35319	-0.21907	0.032628	0.187784	-0.970117	-0.065644	0.131133	0.229692	1.19346	-0.0420719	0.0105767	1.2815e-06	-0.000327356	0.00300038	0.00562219	0.270914	-1.05147	-0.0038351	0.088181	0.154237	1.49012e-08	0.23077	0.0873551	-0.0570559	0.00024464	-0.00182406	-2.52541	-0.0729441	0	0	-1.05798e-06	-0.516919	-1.49012e-08	-0.000111938	-0.000355974	0
cDC / Donor7 / CD27L / PBS-H9	cDC	Donor7	CD27L	PBS-H9	0	-7.45058e-09	1.3411e-07	0.781441	0	0.000174254	0.030611	-5.76675e-06	-0.0339272	0.784024	0.307169	0	0.0151959	-0.354089	-0.0427124	-0.0512184	-7.9453e-05	0	0	0.182251	0.0964857	0.070372	0.0745596	0.321296	-0.182383	-5.98207e-05	0.151071	-0.147771	-0.207126	0.181724	0.156527	0.0622944	0.00264868	0.222066	0.0938337	-0.156067	-0.0351313	1.49012e-08	-0.00123915	0.013805	-1.04681e-05	-0.0703013	3.6262e-05	4.09782e-07	-7.45058e-09	0.178429	-0.0433531	0.0787094	0.0379941	0.0020519	-0.183556	-0.0291853	0.386544	0.271289	0.455922	-0.245633	0.000579312	1.68383e-06	-0.227603	0.371024	0.00612868	0.270789	-0.00898999	-0.0296838	0.0990992	0.212194	0	0.39941	-1.29427	0.000636198	0.00025937	-0.00965984	-0.324451	0	0	0	-0.000269093	-0.138272	0	-0.000104927	8.34465e-07	0
cDC / Donor7 / CD30L / PBS-H10	cDC	Donor7	CD30L	PBS-H10	1.49012e-08	2.23517e-08	1.49012e-08	-0.328847	1.49012e-08	0	0.693	-7.22706e-07	-0.0495569	-0.444767	-0.13272	-0.00643436	-2.43932e-05	-0.396697	1.49012e-08	-0.510231	7.45058e-09	1.49012e-08	1.49012e-08	-0.106917	-4.47035e-07	0.128797	0.0383811	-0.0506874	-0.167517	-0.00121771	-0.0318098	0.207176	0.627215	-0.0690554	-0.150056	0.0556458	-5.49108e-06	-0.406199	-0.0264999	-0.173425	-0.02829	1.49012e-08	0.0385223	-0.0636646	7.53254e-06	-0.417789	-2.88337e-06	0	1.49012e-08	0.00475657	0.795471	-0.0628237	-0.0845651	-0.144604	-0.104376	-0.0607816	-0.244499	-0.0341303	-0.154283	0.0872547	-0.0910967	5.65276e-05	-6.70552e-07	-0.231241	-1.49012e-07	-0.0100965	0.432672	-0.0185037	-0.0485214	0.0147518	8.51601e-06	-0.335452	-1.37073	-0.000769727	-0.0327331	0.000458166	1.64832	1.49012e-08	1.49012e-08	1.49012e-08	-3.50177e-06	-0.000101872	2.23517e-08	-7.54967e-05	1.2666e-07	-1.61678e-06
cDC / Donor7 / CD30L / PBS-H11	cDC	Donor7	CD30L	PBS-H11	7.45058e-09	1.49012e-08	7.45058e-09	-0.0679675	7.45058e-09	7.45058e-09	-0.173464	7.45058e-09	-1.01328e-06	-0.163764	0.0490148	7.45058e-09	7.45058e-09	-0.276444	7.45058e-09	7.45058e-09	7.45058e-09	7.45058e-09	7.45058e-09	7.45058e-09	-2.39089e-05	-0.0331824	0.021295	0.0908836	-0.00999864	-3.36096e-05	0.0602513	0.103107	0.605325	-0.150908	0.0333887	0.321458	-1.56164e-05	-0.437318	0.0548012	-0.30169	-0.0423808	7.45058e-09	0.0370448	0.157354	6.4373e-06	-0.263514	4.18723e-06	7.45058e-09	7.45058e-09	-0.135736	0.31411	0.00767136	-0.00156821	-0.0646206	8.25152e-05	-0.000682704	0.0119755	-0.206701	0.124022	0.0877957	-5.11855e-06	7.41854e-05	5.1409e-07	2.80142e-06	7.45058e-09	-5.97537e-06	0.54966	-0.000192121	0.00906558	-0.0283936	8.52346e-06	7.29486e-05	-1.0672	-0.0179842	2.02656e-06	0.00108422	1.32332	7.45058e-09	7.45058e-09	7.45058e-09	-0.000401221	7.45058e-09	2.23517e-08	-8.65981e-05	0	7.45058e-09
cDC / Donor7 / CD30L / PBS-H12	cDC	Donor7	CD30L	PBS-H12	1.49012e-08	2.23517e-08	7.45058e-09	-0.892381	1.49012e-08	1.49012e-08	0.469492	-5.26533e-05	-0.0141335	-1.65785	-0.345435	1.49012e-08	1.49012e-08	-0.502809	-3.72529e-08	-0.0148129	-0.000611171	1.49012e-08	1.49012e-08	-1.11759e-07	1.49012e-08	-0.310034	-0.266328	-0.278845	-0.391091	-0.035684	-0.272966	0.0487965	0.91136	-0.165229	-0.0691057	-0.0805968	-2.49296e-05	-0.374526	-0.0974372	0.235108	-0.115792	1.49012e-08	0.0380761	0.0542453	-0.000157401	0.0826826	-0.000685871	-1.3411e-07	-1.63913e-07	-0.0288974	0.812454	-0.180605	-0.100164	-0.0729231	8.24779e-05	-0.0224089	-0.0747673	-0.00342011	-0.646849	0.115824	-7.35372e-06	7.42078e-05	-0.00649236	-0.0692454	1.49012e-08	3.65451e-05	0.468093	-0.000207923	0.0132352	0.0301971	8.53091e-06	-0.0615022	-0.977671	-1.62125e-05	-0.0160739	-0.0413417	1.96366	1.49012e-08	1.49012e-08	1.49012e-08	1.49012e-08	-0.0337185	2.98023e-08	-0.000166252	1.2666e-07	7.45058e-09
cDC / Donor7 / CD30L / PBS-H7	cDC	Donor7	CD30L	PBS-H7	0	-7.45058e-09	-4.91738e-07	-0.586155	0	0	0.447817	-5.21541e-08	-0.00046286	-0.443614	-0.0290429	0	0	0.0239795	0	-5.21541e-08	-2.08616e-07	0	0	-2.23517e-08	-7.45058e-09	-0.173815	-0.00113677	0.105054	0.010943	-0.0027694	-0.0643375	0.0804737	0.9277	-0.102145	-0.241297	0.0391555	-0.0455396	-0.784249	-0.698185	-1.30355	-0.255899	-7.51019e-06	0.0402977	-1.16439	1.08182e-05	-0.602847	-0.742088	-6.70552e-08	-0.0642461	0.157957	1.01471	0.00768371	-4.39584e-07	3.94881e-07	7.80597e-05	-0.00644234	0.0119828	0.000313453	-1.04629	0.284447	-0.0612004	7.41854e-05	5.06639e-07	2.91318e-06	-0.0338604	-0.000854366	-0.433964	2.10106e-05	-0.459272	-0.0953778	8.51601e-06	8.12039e-05	-1.23189	-0.0172258	1.98931e-06	0.000972189	2.08537	0	-1.49012e-08	0	-7.45058e-09	-7.45058e-09	1.49012e-08	1.62572e-05	1.11759e-07	0
cDC / Donor7 / CD30L / PBS-H8	cDC	Donor7	CD30L	PBS-H8	1.49012e-08	-2.75671e-07	-0.000174917	-1.78191	1.49012e-08	-3.36766e-06	0.662379	-7.30157e-07	-0.588843	-0.093552	0.0095491	-2.38419e-07	1.49012e-08	-0.468032	1.49012e-08	-0.622159	-0.0731415	1.49012e-08	1.49012e-08	-0.0295882	-0.350307	-0.103794	-0.0162161	-0.0297673	-0.217256	-0.184305	-0.520059	0.483717	0.728035	-0.145199	-0.36692	-0.445615	-0.12366	-0.517381	-0.150343	-0.749541	-0.280459	-4.47035e-07	-0.0435469	-0.516327	-0.000106357	-0.2573	-0.0253762	-8.56817e-07	-1.11014e-06	-0.0278909	1.15149	-0.290161	-0.054793	-0.000768766	-0.970064	-0.0657892	-0.266904	-0.110922	0.637479	0.189788	-5.86808e-05	7.38055e-05	-0.000326835	-0.368823	-0.000506699	3.2559e-06	-0.898354	-0.00389741	-0.0260101	0.00736973	8.53091e-06	-0.169348	-0.903887	-0.0581458	-1.27181e-05	-0.0666911	-1.15302	-0.072944	1.49012e-08	1.49012e-08	-1.04308e-06	-0.51692	1.49012e-08	-0.00011234	-0.000357136	1.49012e-08
cDC / Donor7 / CD30L / PBS-H9	cDC	Donor7	CD30L	PBS-H9	1.49012e-08	1.49012e-08	1.49012e-08	-0.59152	1.49012e-08	1.49012e-08	0.706794	-5.75185e-06	-0.164307	-0.026036	0.0526536	1.49012e-08	1.49012e-08	-0.713729	-0.0427124	-0.0513142	-8.25524e-05	1.49012e-08	1.49012e-08	1.49012e-08	1.49012e-08	0.0584338	-0.0369199	0.0607979	-0.360057	0.000177026	-0.0235902	0.0271047	0.686066	-0.14041	0.00642917	0.102367	-9.97782e-05	-0.600375	-0.0928698	-0.402619	-0.0823577	1.49012e-08	0.0375972	0.0366833	-1.02594e-05	-0.349552	-2.05338e-05	-2.23517e-08	7.45058e-09	-0.0146221	0.754943	0.0076183	-0.0494269	-0.186501	-0.183503	-0.0293306	-0.0114936	-0.0693247	-0.100055	-0.0137727	-0.0100561	7.42078e-05	-0.227603	-0.000799626	-2.08616e-07	-0.000121824	0.144121	-0.0297461	-0.015092	0.0653269	8.51601e-06	-0.000707686	-2.28551	-0.000453733	2.01166e-06	-0.0745269	1.04794	1.49012e-08	1.49012e-08	1.49012e-08	-0.000269078	-0.138273	2.98023e-08	-0.000105329	-3.27826e-07	1.49012e-08
cDC / Donor7 / CD40L / PBS-H10	cDC	Donor7	CD40L	PBS-H10	0	0	0	1.04451	0	-1.49012e-08	0.312197	-7.37608e-07	-0.0178412	-0.147215	-0.154659	-0.00643437	-2.44081e-05	0.599039	0	-0.322336	5.28991e-07	0	0	-0.106917	0.0564844	0.0299534	-0.00980382	-0.223712	0.236183	-0.00137819	0.275967	-0.105846	-0.0495127	-0.10905	-0.194244	0.0621209	3.46005e-05	-0.507121	-0.043922	0.0186314	0.0123179	0	-0.00179172	-0.199723	0.00182842	-0.296265	-7.55489e-06	2.39164e-06	0	-0.17559	-0.395296	-0.0705073	-0.01535	-0.11795	0.10859	-0.012214	0.452464	0.155316	-1.20016	-0.197053	-0.0910967	-1.76802e-05	1.38432e-05	-0.079523	-1.56462e-07	-0.0101134	0.319805	0.0299423	-0.0428232	-0.0760508	-1.49012e-08	-0.335536	-0.890933	0.0628082	-0.0327301	0.00531991	2.92905	0	0	0	-3.37511e-06	0.545612	0	-7.75158e-05	5.96046e-08	-1.63168e-06
cDC / Donor7 / CD40L / PBS-H11	cDC	Donor7	CD40L	PBS-H11	-7.45058e-09	-7.45058e-09	-7.45058e-09	1.30539	-7.45058e-09	-7.45058e-09	-0.554268	-7.45058e-09	0.0317147	0.133789	0.0270761	-7.45058e-09	-7.45058e-09	0.719293	-7.45058e-09	0.187895	5.28991e-07	-7.45058e-09	-7.45058e-09	1.49012e-08	0.056461	-0.132026	-0.0268899	-0.0821411	0.393701	-0.000194095	0.368028	-0.209915	-0.0714035	-0.190902	-0.0107993	0.327933	2.44752e-05	-0.53824	0.0373791	-0.109633	-0.00177296	-7.45058e-09	-0.00326917	0.0212951	0.00182732	-0.14199	-4.84288e-07	2.39909e-06	-7.45058e-09	-0.316082	-0.876657	-1.23084e-05	0.0676469	-0.0379666	0.213048	0.0478849	0.708938	-0.0172539	-0.921857	-0.196512	-5.13345e-06	-2.23517e-08	1.50278e-05	0.151721	0	-2.29478e-05	0.436794	0.0482538	0.0147637	-0.119196	-7.45058e-09	-1.08108e-05	-0.587398	0.0455937	4.99934e-06	0.00594597	2.60405	-7.45058e-09	-7.45058e-09	-7.45058e-09	-0.000401095	0.545714	0	-8.86172e-05	-6.70552e-08	-7.45058e-09
cDC / Donor7 / CD40L / PBS-H12	cDC	Donor7	CD40L	PBS-H12	0	0	-7.45058e-09	0.480979	0	0	0.0886886	-5.26682e-05	0.0175822	-1.36029	-0.367374	0	0	0.492927	-5.21541e-08	0.173082	-0.00061065	0	0	-1.04308e-07	0.0564849	-0.408877	-0.314513	-0.45187	0.0126087	-0.0358445	0.0348116	-0.264225	0.234632	-0.205224	-0.113294	-0.0741217	1.51619e-05	-0.475448	-0.114859	0.427165	-0.0751843	0	-0.0022379	-0.0818131	0.00166348	0.204207	-0.000690542	2.25753e-06	-1.78814e-07	-0.209244	-0.378312	-0.188288	-0.0309491	-0.0462691	0.213048	0.0261587	0.622196	0.186027	-1.69273	-0.168484	-7.36862e-06	0	-0.00647785	0.0824726	7.45058e-09	1.95727e-05	0.355227	0.048238	0.0189333	-0.0606054	0	-0.061586	-0.497873	0.0635617	-0.0160709	-0.03648	3.24439	0	0	0	1.41561e-07	0.511995	7.45058e-09	-0.000168271	5.96046e-08	-7.45058e-09
cDC / Donor7 / CD40L / PBS-H7	cDC	Donor7	CD40L	PBS-H7	-1.49012e-08	-2.98023e-08	-5.06639e-07	0.787205	-1.49012e-08	-1.49012e-08	0.067013	-6.70552e-08	0.0312528	-0.146061	-0.0509817	-1.49012e-08	-1.49012e-08	1.01972	-1.49012e-08	0.187895	3.12924e-07	-1.49012e-08	-1.49012e-08	-1.49012e-08	0.0564849	-0.272658	-0.0493217	-0.0679711	0.414643	-0.00292988	0.24344	-0.232548	0.250972	-0.14214	-0.285485	0.0456306	-0.0454995	-0.885171	-0.715607	-1.11149	-0.215292	-7.52509e-06	-1.62944e-05	-1.30045	0.0018317	-0.481323	-0.742093	2.32458e-06	-0.0642461	-0.0223887	-0.176052	4.47035e-08	0.0692147	0.0266544	0.213043	0.0421253	0.708946	0.18976	-2.09217	0.000138953	-0.0612004	-2.23517e-08	1.50204e-05	0.151721	-0.0338604	-0.000871338	-0.546831	0.048467	-0.453574	-0.18618	-1.49012e-08	-2.55555e-06	-0.752089	0.0463521	4.96209e-06	0.00583393	3.3661	-1.49012e-08	-2.98023e-08	-1.49012e-08	1.19209e-07	0.545714	-7.45058e-09	1.42381e-05	4.47035e-08	-1.49012e-08
cDC / Donor7 / CD40L / PBS-H8	cDC	Donor7	CD40L	PBS-H8	0	-2.98023e-07	-0.000174932	-0.408548	0	-3.38256e-06	0.281575	-7.45058e-07	-0.557127	0.204001	-0.0123897	-2.5332e-07	0	0.527704	0	-0.434263	-0.073141	0	0	-0.0295882	-0.293822	-0.202637	-0.064401	-0.202792	0.186444	-0.184465	-0.212282	0.170695	0.0513069	-0.185194	-0.411108	-0.43914	-0.12362	-0.618303	-0.167766	-0.557485	-0.239852	-4.61936e-07	-0.0838609	-0.652386	0.00171453	-0.135776	-0.0253808	1.53482e-06	-1.12504e-06	-0.208237	-0.0392804	-0.297845	0.0144222	0.0258852	-0.757099	-0.0172216	0.430059	0.0785252	-0.408399	-0.0945194	-5.86957e-05	-4.02331e-07	-0.000312321	-0.217105	-0.000506707	-1.37165e-05	-1.01122	0.0445485	-0.020312	-0.0834328	0	-0.169432	-0.424089	0.00543208	-9.74536e-06	-0.0618294	0.127715	-0.0729441	0	0	-9.16421e-07	0.0287936	-7.45058e-09	-0.000114359	-0.000357203	0
cDC / Donor7 / CD40L / PBS-H9	cDC	Donor7	CD40L	PBS-H9	0	-7.45058e-09	0	0.78184	0	0	0.32599	-5.76675e-06	-0.132591	0.271517	0.0307148	0	0	0.282007	-0.0427124	0.136581	-8.20309e-05	0	0	2.23517e-08	0.0564849	-0.0404094	-0.0851048	-0.112227	0.0436426	1.65403e-05	0.284187	-0.285917	0.00933783	-0.180405	-0.0377588	0.108842	-5.96866e-05	-0.701297	-0.110292	-0.210563	-0.0417499	0	-0.00271684	-0.0993751	0.00181063	-0.228028	-2.52053e-05	2.36928e-06	-7.45058e-09	-0.194968	-0.435823	-6.53639e-05	0.0197883	-0.159847	0.0294621	0.019237	0.685469	0.120122	-1.14593	-0.298081	-0.0100561	0	-0.227588	0.150918	-2.16067e-07	-0.000138797	0.0312541	0.0186998	-0.00939383	-0.0254757	-1.49012e-08	-0.000791445	-1.80571	0.0631242	4.98444e-06	-0.0696651	2.32867	0	0	0	-0.000268951	0.407441	7.45058e-09	-0.000107348	-3.94881e-07	0
cDC / Donor7 / CT-1 / PBS-H10	cDC	Donor7	CT-1	PBS-H10	3.72529e-08	3.72529e-08	3.72529e-08	0.0371018	3.72529e-08	2.98023e-08	0.483138	-7.00355e-07	-0.0426515	-0.186605	-0.0784982	-0.00643434	-2.43709e-05	0.197952	0.0164385	-0.510231	0.0147114	3.72529e-08	3.72529e-08	-0.106917	0.218069	0.0522519	-0.00213284	-0.205174	0.0431355	-0.000930429	-0.145576	-0.200652	-0.119643	0.127127	-0.203991	-0.111665	0.0297454	0.0823479	0.0750869	0.364609	0.0508815	3.72529e-08	-0.000858761	-0.0399805	-1.74344e-06	-0.303713	0.0929856	7.45058e-08	0.000307426	0.0428496	0.494791	-0.05692	-0.0472958	-0.0725312	-0.104447	-0.0550809	-0.246784	0.0397515	-0.419455	-0.0300188	-0.0910499	-1.61231e-05	0.0599329	-0.231184	-1.2666e-07	0.0144905	0.540408	-0.0179862	0.0238887	-0.0527878	2.98023e-08	-0.335535	-0.0310349	0.0270963	-0.0327351	-0.000663184	0.476321	3.72529e-08	0.0125159	3.72529e-08	-3.1516e-06	0.056831	6.70552e-08	0.000103213	7.70167e-05	-1.59442e-06
cDC / Donor7 / CT-1 / PBS-H11	cDC	Donor7	CT-1	PBS-H11	2.98023e-08	2.98023e-08	2.98023e-08	0.297981	2.98023e-08	3.72529e-08	-0.383326	2.98023e-08	0.00690442	0.0943993	0.103237	2.98023e-08	2.98023e-08	0.318205	0.0164385	4.47035e-08	0.0147114	2.98023e-08	2.98023e-08	2.01166e-07	0.218046	-0.109727	-0.0192189	-0.0636029	0.200654	0.00025367	-0.0535147	-0.304721	-0.141534	0.045275	-0.0205465	0.154147	0.0297353	0.0512289	0.156388	0.236344	0.0367907	2.98023e-08	-0.00233621	0.181038	-2.83867e-06	-0.149438	0.0929927	8.19564e-08	0.000307418	-0.0976427	0.0134306	0.0135751	0.0357011	0.00745234	1.1012e-05	0.00501798	0.00969017	-0.132819	-0.14115	-0.0294778	4.16562e-05	1.53482e-06	0.0599341	5.98654e-05	2.98023e-08	0.0245809	0.657396	0.000325344	0.0814756	-0.0959332	3.72529e-08	-9.96888e-06	0.2725	0.00988182	3.72529e-08	-3.71262e-05	0.151318	2.98023e-08	0.0125159	2.98023e-08	-0.000400871	0.0569329	6.70552e-08	9.21115e-05	7.689e-05	2.98023e-08
cDC / Donor7 / CT-1 / PBS-H12	cDC	Donor7	CT-1	PBS-H12	3.72529e-08	3.72529e-08	2.98023e-08	-0.526433	3.72529e-08	4.47035e-08	0.25963	-5.26309e-05	-0.00722804	-1.39968	-0.291213	3.72529e-08	3.72529e-08	0.0918396	0.0164384	-0.0148129	0.0141003	3.72529e-08	3.72529e-08	8.19564e-08	0.218069	-0.386578	-0.306842	-0.433332	-0.180439	-0.0353967	-0.386732	-0.359031	0.164501	0.0309537	-0.123041	-0.247908	0.029726	0.114021	0.00414957	0.773142	-0.0366207	3.72529e-08	-0.00130495	0.0779294	-0.000166677	0.196759	0.0923026	-5.96046e-08	0.000307247	0.0091956	0.511775	-0.174701	-0.0628949	-0.000850137	1.09747e-05	-0.0167083	-0.0770526	0.0704617	-0.91202	-0.00144985	3.9421e-05	1.55717e-06	0.0534412	-0.0691884	3.72529e-08	0.0246235	0.575829	0.000309542	0.0856452	-0.0373425	4.47035e-08	-0.0615851	0.362025	0.0278498	-0.0160759	-0.0424631	0.791659	3.72529e-08	0.0125159	3.72529e-08	3.65078e-07	0.0232143	7.45058e-08	1.24574e-05	7.70167e-05	2.98023e-08
cDC / Donor7 / CT-1 / PBS-H7	cDC	Donor7	CT-1	PBS-H7	2.23517e-08	7.45058e-09	-4.69387e-07	-0.220207	2.23517e-08	2.98023e-08	0.237955	-2.98023e-08	0.00644257	-0.185451	0.0251792	2.23517e-08	2.23517e-08	0.618629	0.0164385	-1.49012e-08	0.0147112	2.23517e-08	2.23517e-08	1.71363e-07	0.218069	-0.250359	-0.0416507	-0.0494328	0.221596	-0.00248212	-0.178104	-0.327354	0.180841	0.0940374	-0.295232	-0.128156	-0.0157887	-0.295702	-0.596598	-0.765517	-0.176728	-7.48783e-06	0.00091666	-1.1407	1.54227e-06	-0.488771	-0.6491	7.45058e-09	-0.0639387	0.19605	0.714035	0.0135874	0.0372688	0.0720733	6.55651e-06	-0.000741653	0.00969746	0.0741953	-1.31147	0.167173	-0.0611536	1.53482e-06	0.0599341	5.99772e-05	-0.0338604	0.0237326	-0.326228	0.000538476	-0.386862	-0.162917	2.98023e-08	-1.71363e-06	0.107809	0.0106402	0	-0.000149161	0.913367	2.23517e-08	0.0125159	2.23517e-08	3.42727e-07	0.0569329	5.96046e-08	0.000194967	7.70018e-05	2.23517e-08
cDC / Donor7 / CT-1 / PBS-H8	cDC	Donor7	CT-1	PBS-H8	3.72529e-08	-2.6077e-07	-0.000174895	-1.41596	3.72529e-08	-3.33786e-06	0.452516	-7.07805e-07	-0.581938	0.164611	0.0637712	-2.16067e-07	3.72529e-08	0.126617	0.0164385	-0.622159	-0.0584301	3.72529e-08	3.72529e-08	-0.029588	-0.132237	-0.180339	-0.05673	-0.184254	-0.00660391	-0.184018	-0.633825	0.075889	-0.018824	0.0509838	-0.420855	-0.612927	-0.0939087	-0.0288337	-0.0487567	-0.211507	-0.201288	-4.24683e-07	-0.0829279	-0.492643	-0.000115633	-0.143224	0.0676123	-7.82311e-07	0.000306301	0.0102022	0.850807	-0.284258	-0.0175237	0.0713042	-0.970136	-0.0600886	-0.269189	-0.0370398	0.372308	0.072515	-1.1906e-05	1.15484e-06	0.0596068	-0.368766	-0.000506677	0.0245902	-0.790618	-0.00337994	0.0463999	-0.0601698	4.47035e-08	-0.169431	0.435809	-0.0302798	-1.47074e-05	-0.0678125	-2.32501	-0.072944	0.0125159	3.72529e-08	-6.92904e-07	-0.459987	5.96046e-08	6.63698e-05	-0.000280246	3.72529e-08
cDC / Donor7 / CT-1 / PBS-H9	cDC	Donor7	CT-1	PBS-H9	3.72529e-08	2.98023e-08	3.72529e-08	-0.225571	3.72529e-08	4.47035e-08	0.496932	-5.7295e-06	-0.157402	0.232127	0.106876	3.72529e-08	3.72529e-08	-0.11908	-0.0262739	-0.0513142	0.0146289	3.72529e-08	3.72529e-08	2.08616e-07	0.218069	-0.0181109	-0.0774338	-0.0936886	-0.149405	0.000464305	-0.137356	-0.380723	-0.060793	0.055773	-0.047506	-0.0649446	0.0296511	-0.111828	0.00871691	0.135415	-0.00318625	3.72529e-08	-0.00178389	0.0603674	-1.95354e-05	-0.235476	0.092968	5.21541e-08	0.000307418	0.0234709	0.454264	0.013522	-0.0121576	-0.114428	-0.183575	-0.0236299	-0.0137789	0.00455709	-0.365227	-0.131046	-0.0100093	1.55717e-06	-0.167669	-0.000742562	-1.86265e-07	0.0244651	0.251857	-0.0292287	0.0573181	-0.00221271	2.98023e-08	-0.000790603	-0.945814	0.0274123	2.23517e-08	-0.0756482	-0.124057	3.72529e-08	0.0125159	3.72529e-08	-0.000268728	-0.08134	7.45058e-08	7.33808e-05	7.65622e-05	3.72529e-08
cDC / Donor7 / Decorin / PBS-H10	cDC	Donor7	Decorin	PBS-H10	0	1.93715e-07	1.54227e-06	-0.0558622	0	1.3411e-07	0.0462106	2.68519e-05	-0.00448183	-0.302916	-0.0272183	-0.00643436	-2.44081e-05	-0.507979	0.0747503	-0.268604	7.37608e-07	0	0.108052	-0.106917	-4.61936e-07	0.159809	-0.00835699	-0.077092	-0.247877	0.0224736	-0.0435652	-0.122128	-0.253562	0.0393453	-0.322485	0.356962	0.090901	-0.178011	-0.00419055	-0.343753	0.454736	2.5332e-07	-0.000657067	-0.233739	7.81119e-05	-0.246068	0.236288	2.30968e-07	0	0.138405	0.130793	0.096333	0.202941	-0.114711	0.0480202	0.105706	-0.248858	-0.0274038	-0.600905	0.0209498	0.226554	0.0900081	-1.19209e-06	-0.231244	9.24617e-06	0.00598071	0.349911	0.0520921	0.0675228	-0.0795267	0.0268969	-0.171627	-0.893361	-7.12499e-05	-0.032733	0.0878282	0.367371	0.000276878	0	0	0.0846434	0.361509	0.000113986	0.00100444	1.17719e-06	-1.63168e-06
cDC / Donor7 / Decorin / PBS-H11	cDC	Donor7	Decorin	PBS-H11	-7.45058e-09	1.86265e-07	1.53482e-06	0.205017	-7.45058e-09	1.41561e-07	-0.820254	2.75821e-05	0.045074	-0.0219122	0.154517	7.45058e-09	-7.45058e-09	-0.387726	0.0747503	0.241626	7.37608e-07	-7.45058e-09	0.108052	-7.45058e-09	-2.39238e-05	-0.00216976	-0.0254431	0.064479	-0.0903583	0.0236577	0.0484959	-0.226196	-0.275452	-0.042507	-0.139041	0.622775	0.0908908	-0.20913	0.0771105	-0.472018	0.440645	2.45869e-07	-0.00213452	-0.0127206	7.70167e-05	-0.0917929	0.236295	2.38419e-07	-7.45058e-09	-0.00208753	-0.350568	0.166828	0.285938	-0.0347276	0.152478	0.165805	0.0076164	-0.199974	-0.322601	0.0214908	0.317645	0.0900257	-7.45058e-09	-8.19564e-08	9.40263e-06	0.0160712	0.466899	0.0704037	0.12511	-0.122672	0.0268969	0.163898	-0.589826	-0.0172857	2.16067e-06	0.0884543	0.0423676	0.000276871	-7.45058e-09	-7.45058e-09	0.0842457	0.361611	0.000113986	0.000993334	1.05053e-06	-7.45058e-09
cDC / Donor7 / Decorin / PBS-H12	cDC	Donor7	Decorin	PBS-H12	0	1.93715e-07	1.53482e-06	-0.619397	0	1.49012e-07	-0.177297	-2.50787e-05	0.0309416	-1.51599	-0.239933	1.49012e-08	0	-0.614091	0.0747503	0.226814	-0.000610441	0	0.108052	-1.2666e-07	0	-0.279021	-0.313067	-0.30525	-0.471451	-0.0119927	-0.284721	-0.280507	0.0305828	-0.0568283	-0.241535	0.220719	0.0908815	-0.146338	-0.0751279	0.0647809	0.367233	2.5332e-07	-0.00110325	-0.115829	-8.68216e-05	0.254404	0.235605	9.68576e-08	-1.78814e-07	0.104751	0.147776	-0.0214479	0.187342	-0.0430301	0.152478	0.144079	-0.0791264	0.00330641	-1.09347	0.0495188	0.317643	0.0900257	-0.00649288	-0.0692483	9.41008e-06	0.0161137	0.385332	0.0703879	0.129279	-0.0640814	0.0268969	0.102323	-0.500301	0.000682265	-0.0160738	0.0460283	0.682708	0.000276878	0	0	0.0846469	0.327893	0.000113994	0.00091368	1.17719e-06	-7.45058e-09
cDC / Donor7 / Decorin / PBS-H7	cDC	Donor7	Decorin	PBS-H7	-1.49012e-08	1.63913e-07	1.03563e-06	-0.313171	-1.49012e-08	1.3411e-07	-0.198973	2.75224e-05	0.0446122	-0.301762	0.0764591	0	-1.49012e-08	-0.0873025	0.0747503	0.241626	5.21541e-07	-1.49012e-08	0.108052	-3.72529e-08	-2.23517e-08	-0.142802	-0.0478749	0.078649	-0.0694167	0.0209219	-0.0760929	-0.24883	0.0469229	0.00625539	-0.413726	0.340472	0.0453669	-0.55606	-0.675875	-1.47388	0.227126	-7.27177e-06	0.00111835	-1.33446	8.13976e-05	-0.431126	-0.505798	1.63913e-07	-0.0642461	0.291606	0.350036	0.16684	0.287506	0.0298934	0.152474	0.160046	0.00762369	0.00703997	-1.49292	0.218142	0.25645	0.0900257	-1.49012e-08	2.98023e-08	-0.033851	0.0152228	-0.516725	0.0706168	-0.343228	-0.189656	0.0268969	0.163906	-0.754517	-0.0165273	2.12342e-06	0.0883422	0.804417	0.000276864	-2.98023e-08	-1.49012e-08	0.0846469	0.361611	0.000113979	0.00109619	1.16229e-06	-1.49012e-08
cDC / Donor7 / Decorin / PBS-H8	cDC	Donor7	Decorin	PBS-H8	0	-1.04308e-07	-0.00017339	-1.50892	0	-3.23355e-06	0.0155888	2.68444e-05	-0.543768	0.0482993	0.115051	-2.38419e-07	0	-0.579314	0.0747503	-0.380532	-0.0731408	0	0.108052	-0.0295882	-0.350307	-0.0727814	-0.0629542	-0.0561719	-0.297616	-0.160613	-0.531814	0.154413	-0.152742	-0.0367982	-0.539349	-0.144299	-0.0327532	-0.289192	-0.128034	-0.919869	0.202566	-2.08616e-07	-0.0827262	-0.686401	-3.57777e-05	-0.0855791	0.210914	-6.25849e-07	-1.12504e-06	0.105757	0.486808	-0.131005	0.232714	0.0291242	-0.817668	0.100699	-0.271263	-0.104195	0.190857	0.123484	0.317592	0.0900253	-0.000327356	-0.368826	-0.000497304	0.0160804	-0.981116	0.0666984	0.0900341	-0.0869087	0.0268969	-0.0055232	-0.426517	-0.0574474	-1.2584e-05	0.0206789	-2.43397	-0.0726672	0	0	0.0846459	-0.155309	0.000113979	0.000967592	-0.000356086	0
cDC / Donor7 / Decorin / PBS-H9	cDC	Donor7	Decorin	PBS-H9	0	1.86265e-07	1.54227e-06	-0.318535	0	1.49012e-07	0.0600041	2.18228e-05	-0.119232	0.115815	0.158156	1.49012e-08	0	-0.825011	0.0320379	0.190312	-8.18223e-05	0	0.108052	0	0	0.0894464	-0.083658	0.0343932	-0.440417	0.0238683	-0.0353456	-0.302199	-0.194711	-0.032009	-0.166	0.403683	0.0908067	-0.372186	-0.0705605	-0.572947	0.400668	2.5332e-07	-0.00158219	-0.133391	6.03199e-05	-0.177831	0.23627	2.08616e-07	-7.45058e-09	0.119026	0.0902653	0.166775	0.23808	-0.156608	-0.0311072	0.137157	-0.0158527	-0.0625982	-0.546678	-0.0800776	0.307594	0.0900257	-0.227603	-0.00080251	9.18657e-06	0.0159553	0.0613596	0.0408497	0.100952	-0.0289516	0.0268969	0.163117	-1.80814	0.000244744	2.14577e-06	0.0128431	-0.233007	0.000276878	0	0	0.0843778	0.223338	0.000113994	0.000974603	7.22706e-07	0
cDC / Donor7 / EGF / PBS-H10	cDC	Donor7	EGF	PBS-H10	0	0	0	-0.0831704	0	-1.49012e-08	-0.197058	-7.07805e-07	-0.0306121	0.0717027	-0.0783002	-0.00643437	-2.44081e-05	-0.80247	0	-0.51023	6.93649e-06	0	0	-0.106911	-4.61936e-07	0.191902	0.0245172	-0.126757	-0.255117	-0.00149969	-0.100701	0.521462	0.0416933	0.045284	-0.120245	0.0225033	0.045744	-0.143507	0.0451398	-0.441619	-0.0281641	0	-0.000790186	-0.078819	6.85453e-07	-0.0295204	-4.67151e-06	0	0	0.31766	0.121009	-0.0701584	0.0590517	0.0471001	-0.104457	0.00281937	-0.083633	-0.0344706	0.410351	-0.112524	-0.0910856	-1.76802e-05	-1.20699e-06	-0.229789	-1.56462e-07	-0.0098596	0.0970941	0.00413535	0.05583	-0.079824	7.45058e-09	-0.331773	0.713232	0.00964593	-0.0327343	0.152899	0.520505	0	0	0	-2.83867e-06	-0.000101887	-7.45058e-09	-9.07704e-05	0.000133	-1.63168e-06
cDC / Donor7 / EGF / PBS-H11	cDC	Donor7	EGF	PBS-H11	-7.45058e-09	-7.45058e-09	-7.45058e-09	0.177709	-7.45058e-09	-7.45058e-09	-1.06352	2.23517e-08	0.0189438	0.352707	0.103435	-7.45058e-09	-7.45058e-09	-0.682217	-7.45058e-09	6.85453e-07	6.93649e-06	-7.45058e-09	-7.45058e-09	5.69224e-06	-2.39238e-05	0.0299235	0.00743112	0.0148144	-0.097599	-0.000315592	-0.00864021	0.417393	0.0198024	-0.0365682	0.0631992	0.288316	0.0457339	-0.174626	0.126441	-0.569884	-0.042255	-7.45058e-09	-0.00226764	0.142199	-4.09782e-07	0.124755	2.39909e-06	7.45058e-09	-7.45058e-09	0.177168	-0.360352	0.000336647	0.142049	0.127084	1.50502e-06	0.0629183	0.172841	-0.207041	0.688656	-0.111983	5.96046e-06	-2.23517e-08	-2.23517e-08	0.0014551	0	0.000230879	0.214082	0.0224469	0.113417	-0.122969	1.49012e-08	0.00375227	1.01677	-0.00756853	8.86619e-07	0.153525	0.195501	-7.45058e-09	-7.45058e-09	-7.45058e-09	-0.000400558	-7.45058e-09	-7.45058e-09	-0.000101872	0.000132874	-7.45058e-09
cDC / Donor7 / EGF / PBS-H12	cDC	Donor7	EGF	PBS-H12	0	0	-7.45058e-09	-0.646705	0	0	-0.420566	-5.26384e-05	0.00481135	-1.14138	-0.291015	0	0	-0.908583	-5.21541e-08	-0.0148122	-0.000604242	0	0	5.57303e-06	0	-0.246928	-0.280192	-0.354914	-0.478692	-0.035966	-0.341857	0.363083	0.325838	-0.0508896	-0.0392952	-0.113739	0.0457246	-0.111834	-0.0257975	-0.0330854	-0.115666	0	-0.00123637	0.0390909	-0.000164248	0.470952	-0.000687659	-1.3411e-07	-1.78814e-07	0.284006	0.137992	-0.187939	0.0434526	0.118781	1.46776e-06	0.041192	0.0860987	-0.00376037	-0.0822148	-0.0839546	3.72529e-06	0	-0.0064929	-0.0677931	7.45058e-09	0.000273399	0.132515	0.0224311	0.117587	-0.0643787	2.23517e-08	-0.0578229	1.10629	0.0103994	-0.016075	0.111099	0.835842	0	0	0	6.78003e-07	-0.0337186	0	-0.000181526	0.000133	-7.45058e-09
cDC / Donor7 / EGF / PBS-H7	cDC	Donor7	EGF	PBS-H7	-1.49012e-08	-2.98023e-08	-5.06639e-07	-0.340479	-1.49012e-08	-1.49012e-08	-0.442241	-3.72529e-08	0.018482	0.0728566	0.0253772	-1.49012e-08	-1.49012e-08	-0.381794	-1.49012e-08	6.25849e-07	6.72042e-06	-1.49012e-08	-1.49012e-08	5.66244e-06	-2.23517e-08	-0.110709	-0.0150007	0.0289844	-0.0766574	-0.00305138	-0.133229	0.39476	0.342178	0.0121942	-0.211486	0.00601298	0.000209935	-0.521557	-0.626545	-1.57174	-0.255773	-7.52509e-06	0.000985235	-1.17954	3.97116e-06	-0.214578	-0.74209	-6.70552e-08	-0.0642461	0.470861	0.340253	0.000349	0.143616	0.191705	-2.95043e-06	0.0571586	0.172849	-2.68146e-05	-0.481659	0.0846685	-0.0611893	-2.23517e-08	-2.98023e-08	0.00145521	-0.0338604	-0.000617512	-0.769542	0.02266	-0.354921	-0.189954	7.45058e-09	0.00376052	0.852076	-0.00681017	8.49366e-07	0.153413	0.95755	-1.49012e-08	-2.98023e-08	-1.49012e-08	6.55651e-07	-2.23517e-08	-1.49012e-08	9.83477e-07	0.000132985	-1.49012e-08
cDC / Donor7 / EGF / PBS-H8	cDC	Donor7	EGF	PBS-H8	0	-2.98023e-07	-0.000174932	-1.53623	0	-3.38256e-06	-0.22768	-7.15256e-07	-0.569898	0.422918	0.0639692	-2.5332e-07	0	-0.873806	0	-0.622158	-0.0731346	0	0	-0.0295825	-0.350307	-0.0406881	-0.03008	-0.105836	-0.304857	-0.184587	-0.588951	0.798003	0.142513	-0.0308594	-0.337109	-0.478758	-0.0779102	-0.254689	-0.0787037	-1.01773	-0.280334	-4.61936e-07	-0.0828593	-0.531482	-0.000113204	0.130969	-0.025378	-8.56817e-07	-1.12504e-06	0.285013	0.477024	-0.297496	0.0888238	0.190936	-0.970145	-0.00218827	-0.106038	-0.111262	1.20211	-0.00998975	-4.76018e-05	-4.02331e-07	-0.000327371	-0.367371	-0.000506707	0.00024011	-1.23393	0.0187416	0.0783412	-0.087206	2.23517e-08	-0.165669	1.18008	-0.0477302	-1.38581e-05	0.0857495	-2.28083	-0.0729441	0	0	-3.7998e-07	-0.51692	-1.49012e-08	-0.000127614	-0.000224262	0
cDC / Donor7 / EGF / PBS-H9	cDC	Donor7	EGF	PBS-H9	0	-7.45058e-09	0	-0.345844	0	0	-0.183264	-5.73695e-06	-0.145362	0.490434	0.107074	0	0	-1.1195	-0.0427124	-0.0513135	-7.56234e-05	0	0	5.69969e-06	0	0.12154	-0.0507838	-0.0152714	-0.447658	-0.000104956	-0.0924817	0.341391	0.100544	-0.0260703	0.0362397	0.069224	0.0456497	-0.337683	-0.0212301	-0.670813	-0.0822319	0	-0.00171531	0.0215289	-1.71065e-05	0.038717	-2.23219e-05	-2.23517e-08	-7.45058e-09	0.298281	0.0804815	0.000283591	0.09419	0.00520345	-0.183584	0.0342704	0.149372	-0.069665	0.464579	-0.213551	-0.010045	0	-0.227603	0.000652671	-2.16067e-07	0.00011503	-0.191457	-0.00710711	0.0892594	-0.0292489	7.45058e-09	0.00297163	-0.201547	0.00996192	8.71718e-07	0.0779137	-0.0798733	0	0	0	-0.000268415	-0.138273	0	-0.000120603	0.000132546	0
cDC / Donor7 / EPO / PBS-H10	cDC	Donor7	EPO	PBS-H10	0	3.3319e-05	2.23517e-08	1.99219	1.49012e-08	0	-0.208456	6.91414e-06	0.686233	-0.453188	-0.133778	-0.00643436	-2.44081e-05	-0.713841	1.49012e-08	-0.15861	0.00301154	0	0	-0.106917	0.262769	0.0232618	0.0220303	0.0788937	-0.221371	0.0216075	0.595374	0.494691	-0.128162	0.107974	0.966609	0.48361	0.00106727	0.0902128	0.156319	1.48567	0.0119541	0	8.87364e-06	0.000424445	0.000114329	-0.177208	0.00142787	8.04663e-07	0	0.049172	-0.704031	-0.0699576	-0.0433296	-0.110897	0.12609	0.0524608	0.103794	0.0706545	-0.635739	0.0415887	-0.0909839	-1.4551e-05	0.00417211	-0.0665787	-1.49012e-07	0.146252	0.726583	0.11965	0.294861	0.220578	-1.49012e-08	0.164519	0.212967	0.146916	0.160169	0.214034	2.84197	0	0	0	-3.49432e-06	0.473039	7.45058e-09	3.94434e-05	4.47035e-08	-1.63168e-06
cDC / Donor7 / EPO / PBS-H11	cDC	Donor7	EPO	PBS-H11	-7.45058e-09	3.33115e-05	1.49012e-08	2.25307	7.45058e-09	7.45058e-09	-1.07492	7.6443e-06	0.735789	-0.172184	0.0479567	7.45058e-09	-7.45058e-09	-0.593587	7.45058e-09	0.351621	0.00301154	-7.45058e-09	-7.45058e-09	-7.45058e-09	0.262745	-0.138717	0.00494421	0.220465	-0.0638522	0.0227916	0.687435	0.390622	-0.150053	0.0261213	1.15005	0.749423	0.00105715	0.0590938	0.23762	1.3574	-0.00213675	-7.45058e-09	-0.00146858	0.221443	0.000113234	-0.0229331	0.00143494	8.12113e-07	-7.45058e-09	-0.0913203	-1.18539	0.000537388	0.0396673	-0.0309134	0.230549	0.11256	0.360268	-0.101916	-0.357434	0.0421296	0.000107639	3.10689e-06	0.00417329	0.164665	7.45058e-09	0.156342	0.843571	0.137961	0.352448	0.177432	-7.45058e-09	0.500044	0.516502	0.129702	0.192904	0.21466	2.51697	-7.45058e-09	-7.45058e-09	-7.45058e-09	-0.000401214	0.473141	7.45058e-09	2.8342e-05	-8.19564e-08	-7.45058e-09
cDC / Donor7 / EPO / PBS-H12	cDC	Donor7	EPO	PBS-H12	0	3.3319e-05	1.49012e-08	1.42866	1.49012e-08	1.49012e-08	-0.431964	-4.50164e-05	0.721656	-1.66627	-0.346493	1.49012e-08	0	-0.819953	-3.72529e-08	0.336808	0.00240036	0	0	-1.2666e-07	0.262769	-0.415569	-0.282679	-0.149264	-0.444945	-0.0128588	0.354218	0.336312	0.155982	0.0118	1.04756	0.347367	0.00104783	0.121886	0.0853813	1.8942	-0.0755481	0	-0.000437312	0.118334	-5.06043e-05	0.323264	0.000744879	6.70552e-07	-1.78814e-07	0.015518	-0.687047	-0.187739	-0.0589287	-0.0392159	0.230549	0.0908335	0.273526	0.101365	-1.12831	0.0701576	0.000105403	3.12924e-06	-0.00231958	0.0954169	1.49012e-08	0.156385	0.762004	0.137945	0.356618	0.236023	0	0.438469	0.606027	0.14767	0.176828	0.172234	3.15731	0	0	0	2.23517e-08	0.439423	1.49012e-08	-5.13122e-05	4.47035e-08	-7.45058e-09
cDC / Donor7 / EPO / PBS-H7	cDC	Donor7	EPO	PBS-H7	-1.49012e-08	3.32892e-05	-4.84288e-07	1.73488	0	0	-0.453639	7.58469e-06	0.735327	-0.452034	-0.0301011	0	-1.49012e-08	-0.293164	0	0.35162	0.00301132	-1.49012e-08	-1.49012e-08	-3.72529e-08	0.262769	-0.279349	-0.0174876	0.234635	-0.0429106	0.0200558	0.562846	0.367989	0.172322	0.0748837	0.875368	0.46712	-0.0444668	-0.287837	-0.515366	0.35554	-0.215655	-7.52509e-06	0.00178429	-1.1003	0.000117615	-0.362266	-0.740658	7.37608e-07	-0.0642461	0.202373	-0.484787	0.000549741	0.0412351	0.0337075	0.230544	0.1068	0.360276	0.105098	-1.52775	0.238781	-0.0610876	3.10689e-06	0.00417329	0.164665	-0.0338604	0.155494	-0.140053	0.138174	-0.115889	0.110448	-1.49012e-08	0.500053	0.351811	0.13046	0.192904	0.214548	3.27902	-1.49012e-08	-2.98023e-08	-1.49012e-08	0	0.473141	0	0.000131197	2.98023e-08	-1.49012e-08
cDC / Donor7 / EPO / PBS-H8	cDC	Donor7	EPO	PBS-H8	0	3.3021e-05	-0.00017491	0.539129	1.49012e-08	-3.36766e-06	-0.239078	6.90669e-06	0.146947	-0.101973	0.00849093	-2.38419e-07	0	-0.785176	1.49012e-08	-0.270538	-0.07013	0	0	-0.0295882	-0.0875377	-0.209329	-0.0325669	0.0998139	-0.27111	-0.16148	0.107125	0.771232	-0.0273425	0.0318301	0.749745	-0.0176513	-0.122587	-0.0209688	0.0324751	0.90955	-0.240215	-4.61936e-07	-0.0820603	-0.452238	4.39584e-07	-0.0167192	-0.0239454	-5.21541e-08	-1.12504e-06	0.0165246	-0.348015	-0.297295	-0.0135575	0.0329384	-0.739598	0.0474532	0.0813889	-0.00613678	0.156023	0.144122	5.40763e-05	2.72691e-06	0.00384594	-0.204161	-0.000506699	0.156352	-0.604444	0.134256	0.317373	0.213196	0	0.330623	0.679811	0.0895399	0.192889	0.146885	0.0406365	-0.0729441	0	0	-1.03563e-06	-0.0437789	0	2.60025e-06	-0.000357218	0
cDC / Donor7 / EPO / PBS-H9	cDC	Donor7	EPO	PBS-H9	0	3.33115e-05	2.23517e-08	1.72952	1.49012e-08	1.49012e-08	-0.194662	1.885e-06	0.571483	-0.0344568	0.0515954	1.49012e-08	0	-1.03087	-0.0427124	0.300306	0.00292898	0	0	0	0.262769	-0.047101	-0.0532707	0.190379	-0.413911	0.0230023	0.603593	0.31462	-0.0693115	0.0366193	1.12309	0.530331	0.000972986	-0.103963	0.0899487	1.25647	-0.0421136	0	-0.00091625	0.100772	9.65372e-05	-0.108971	0.00141022	7.82311e-07	-7.45058e-09	0.0297933	-0.744558	0.000484332	-0.00819135	-0.152794	0.046963	0.0839118	0.336799	0.0354601	-0.581511	-0.0594388	-0.00994334	3.12924e-06	-0.22343	0.163863	-2.08616e-07	0.156227	0.438032	0.108407	0.328291	0.271153	-1.49012e-08	0.499264	-0.701812	0.147232	0.192904	0.139049	2.24159	0	0	0	-0.00026907	0.334868	1.49012e-08	9.61125e-06	-4.09782e-07	0
cDC / Donor7 / FGF-β / PBS-H10	cDC	Donor7	FGF-β	PBS-H10	0	0	0	0.382059	0	-7.45058e-09	-0.0912476	0.00132757	-0.0466206	0.605682	-0.106485	-0.00643432	-2.44081e-05	-0.39789	0	-0.14818	2.3663e-05	0	0	-0.106878	7.85291e-06	0.0786376	-0.0351418	0.000167876	-0.187667	-0.00150047	-0.00257408	0.0327114	-0.265903	-0.00236595	-0.350046	-0.0206427	0.000121005	-0.170691	0.183825	0.145086	-0.0291647	0	-0.00138733	-0.223504	0.000985399	0.237148	0.00077156	-1.49012e-08	0	-0.0129609	0.293231	-0.0698575	0.0985237	-0.133288	0.18146	0.0875009	-0.0333912	0.0229256	-0.462569	0.0149895	-0.0910965	2.41995e-05	0.0135137	-0.0431747	-1.63913e-07	-0.0101345	0.310605	-0.0183552	-0.0351772	-0.057871	-7.45058e-09	-0.153598	-0.0428402	-0.00026121	-0.0325387	0.000771634	-0.344948	0	0	0	-3.15905e-06	0.443813	-7.45058e-09	0.00391725	1.71363e-07	-1.63168e-06
cDC / Donor7 / FGF-β / PBS-H11	cDC	Donor7	FGF-β	PBS-H11	-7.45058e-09	-7.45058e-09	-7.45058e-09	0.642938	-7.45058e-09	0	-0.957712	0.0013283	0.00293527	0.886686	0.0752504	4.47035e-08	-7.45058e-09	-0.277637	-7.45058e-09	0.36205	2.3663e-05	-7.45058e-09	-7.45058e-09	3.85866e-05	-1.5609e-05	-0.0833413	-0.0522279	0.141739	-0.0301485	-0.000316367	0.089487	-0.0713571	-0.287794	-0.0842182	-0.166602	0.24517	0.00011088	-0.20181	0.265126	0.0168207	-0.0432555	-7.45058e-09	-0.00286478	-0.00248624	0.000984304	0.391423	0.00077863	-7.45058e-09	-7.45058e-09	-0.153453	-0.18813	0.000637524	0.181521	-0.0533049	0.285919	0.1476	0.223083	-0.149645	-0.184264	0.0155305	-4.95464e-06	4.18574e-05	0.0135149	0.188069	-7.45058e-09	-4.39808e-05	0.427594	-4.36008e-05	0.0224098	-0.101016	0	0.181927	0.260695	-0.0174757	0.000196397	0.00139769	-0.669951	-7.45058e-09	-7.45058e-09	-7.45058e-09	-0.000400878	0.443915	-7.45058e-09	0.00390615	4.47035e-08	-7.45058e-09
cDC / Donor7 / FGF-β / PBS-H12	cDC	Donor7	FGF-β	PBS-H12	0	0	-7.45058e-09	-0.181476	0	7.45058e-09	-0.314756	0.00127564	-0.0111972	-0.607397	-0.319199	5.21541e-08	0	-0.504002	-5.21541e-08	0.347237	-0.000587516	0	0	3.84673e-05	8.31485e-06	-0.360193	-0.339851	-0.22799	-0.411241	-0.0359667	-0.24373	-0.125668	0.0182408	-0.0985396	-0.269096	-0.156885	0.000101566	-0.139018	0.112888	0.553619	-0.116667	0	-0.00183351	-0.105594	0.000820465	0.737619	8.85725e-05	-1.49012e-07	-1.78814e-07	-0.0466149	0.310214	-0.187638	0.0829246	-0.0616073	0.285919	0.125874	0.136341	0.0536358	-0.955134	0.0435585	-7.18981e-06	4.18797e-05	0.00702204	0.118821	0	-1.46031e-06	0.346027	-5.94035e-05	0.0265794	-0.0424256	7.45058e-09	0.120352	0.35022	0.000492305	-0.0158795	-0.0410282	-0.0296105	0	0	0	3.57628e-07	0.410196	0	0.0038265	1.71363e-07	-7.45058e-09
cDC / Donor7 / FGF-β / PBS-H7	cDC	Donor7	FGF-β	PBS-H7	-1.49012e-08	-2.98023e-08	-5.06639e-07	0.12475	-1.49012e-08	-7.45058e-09	-0.336431	0.00132824	0.00247342	0.606836	-0.00280731	3.72529e-08	-1.49012e-08	0.0227865	-1.49012e-08	0.36205	2.3447e-05	-1.49012e-08	-1.49012e-08	3.85568e-05	8.2925e-06	-0.223974	-0.0746597	0.155909	-0.00920685	-0.00305215	-0.0351017	-0.0939904	0.034581	-0.0354558	-0.441288	-0.037133	-0.0454131	-0.548741	-0.48786	-0.98504	-0.256774	-7.52509e-06	0.000388093	-1.32423	0.000988685	0.0520899	-0.741314	-8.19564e-08	-0.0642461	0.14024	0.512474	0.000649877	0.183088	0.0113161	0.285914	0.14184	0.223091	0.0573694	-1.35458	0.212182	-0.0612002	4.18574e-05	0.0135149	0.188069	-0.0338604	-0.000892371	-0.556031	0.000169531	-0.445928	-0.168001	-7.45058e-09	0.181935	0.0960035	-0.0167173	0.00019636	0.00128566	0.0920978	-1.49012e-08	-2.98023e-08	-1.49012e-08	3.35276e-07	0.443915	-1.49012e-08	0.00400901	1.56462e-07	-1.49012e-08
cDC / Donor7 / FGF-β / PBS-H8	cDC	Donor7	FGF-β	PBS-H8	0	-2.98023e-07	-0.000174932	-1.071	0	-3.37511e-06	-0.121869	0.00132756	-0.585907	0.956897	0.0357847	-2.01166e-07	0	-0.469225	0	-0.260108	-0.0731178	0	0	-0.0295496	-0.350298	-0.153953	-0.089739	0.021088	-0.237406	-0.184588	-0.490823	0.309253	-0.165084	-0.0785094	-0.56691	-0.521904	-0.123533	-0.281873	0.0599816	-0.43103	-0.281334	-4.61936e-07	-0.0834565	-0.676167	0.000871509	0.397637	-0.0246017	-8.71718e-07	-1.12504e-06	-0.0456083	0.649246	-0.297195	0.128296	0.010547	-0.684228	0.0824933	-0.0557963	-0.0538656	0.329194	0.117523	-5.85169e-05	4.14774e-05	0.0131876	-0.180757	-0.000506714	-3.47495e-05	-1.02042	-0.00374889	-0.012666	-0.065253	7.45058e-09	0.0125061	0.424003	-0.0576373	0.000181653	-0.0663776	-3.14628	-0.0729441	0	0	-7.00355e-07	-0.0730053	-1.49012e-08	0.00388041	-0.000357091	0
cDC / Donor7 / FGF-β / PBS-H9	cDC	Donor7	FGF-β	PBS-H9	0	-7.45058e-09	0	0.119385	0	7.45058e-09	-0.0774541	0.00132254	-0.161371	1.02441	0.0788892	5.21541e-08	0	-0.714922	-0.0427124	0.310736	-5.88968e-05	0	0	3.8594e-05	8.31485e-06	0.00827482	-0.110443	0.111653	-0.380207	-0.000105731	0.00564554	-0.147359	-0.207053	-0.0737203	-0.193562	0.026078	2.67178e-05	-0.364867	0.117455	-0.0841084	-0.0832324	0	-0.00231245	-0.123156	0.000967607	0.305385	0.000753909	-3.72529e-08	-7.45058e-09	-0.0323396	0.252703	0.000584468	0.133662	-0.175185	0.102333	0.118952	0.199614	-0.0122688	-0.408341	-0.0860379	-0.0100559	4.18797e-05	-0.214088	0.187267	-2.23517e-07	-0.00015983	0.0220543	-0.0295976	-0.00174777	-0.00729585	-7.45058e-09	0.181146	-0.957619	5.47841e-05	0.000196382	-0.0742134	-0.945326	0	0	0	-0.000268735	0.305642	0	0.00388742	-2.83122e-07	0
cDC / Donor7 / FLT3L / PBS-H10	cDC	Donor7	FLT3L	PBS-H10	1.49012e-08	1.56388e-05	8.9407e-08	-0.19469	1.49012e-08	0	-0.117132	1.02073e-06	-0.0196948	0.321608	-0.113331	-0.00643436	-2.43932e-05	-0.220176	1.49012e-08	-0.510231	0.0523964	1.49012e-08	1.49012e-08	-0.106917	0.0734776	0.103665	0.00238945	-0.186937	-0.165206	-0.00103204	-0.150623	-0.0663435	-0.181525	-0.0286037	-0.242209	-0.190914	0.00343802	-0.0513889	0.131868	-0.0491794	0.0922387	1.49012e-08	-0.00140212	-0.20638	-3.28571e-06	0.159574	0.0358736	9.38773e-07	1.49012e-08	0.00548995	0.437728	-0.0654786	0.0771396	-0.111548	-0.104431	-0.0503312	-0.213069	-0.0125403	-0.117911	-0.105283	-0.091088	-1.58325e-05	9.68575e-07	-0.231134	-1.49012e-07	-0.0101336	0.645378	-0.0185194	0.0457446	-0.0264797	0	-0.326722	-0.880216	0.00272629	-0.0327351	0.00164954	-0.0192801	1.49012e-08	1.49012e-08	1.49012e-08	-3.27826e-06	-0.000101857	7.45058e-09	-8.6531e-05	1.41561e-07	-1.61678e-06
cDC / Donor7 / FLT3L / PBS-H11	cDC	Donor7	FLT3L	PBS-H11	7.45058e-09	1.56313e-05	8.19564e-08	0.0661893	7.45058e-09	7.45058e-09	-0.983597	1.75089e-06	0.029861	0.602612	0.0684036	7.45058e-09	7.45058e-09	-0.0999224	7.45058e-09	7.45058e-09	0.0523964	7.45058e-09	7.45058e-09	7.45058e-09	0.0734542	-0.0583137	-0.0146966	-0.0453656	-0.00768803	0.000152059	-0.0585621	-0.170412	-0.203416	-0.110456	-0.0587652	0.074899	0.00342789	-0.0825078	0.213169	-0.177444	0.0781478	7.45058e-09	-0.00287957	0.0146381	-4.38094e-06	0.313849	0.0358806	9.46224e-07	7.45058e-09	-0.135002	-0.043633	0.00501644	0.160136	-0.0315641	2.68817e-05	0.00976767	0.0434056	-0.185111	0.160394	-0.104743	3.51667e-06	1.82539e-06	2.15322e-06	0.00010974	7.45058e-09	-4.31389e-05	0.762366	-0.000207812	0.103332	-0.0696251	7.45058e-09	0.00880309	-0.576681	-0.0144882	5.21541e-08	0.00227559	-0.344283	7.45058e-09	7.45058e-09	7.45058e-09	-0.000400998	2.23517e-08	7.45058e-09	-9.76324e-05	1.49012e-08	7.45058e-09
cDC / Donor7 / FLT3L / PBS-H12	cDC	Donor7	FLT3L	PBS-H12	1.49012e-08	1.56388e-05	8.19564e-08	-0.758225	1.49012e-08	1.49012e-08	-0.34064	-5.09098e-05	0.0157286	-0.891471	-0.326046	1.49012e-08	1.49012e-08	-0.326288	-3.72529e-08	-0.0148129	0.0517852	1.49012e-08	1.49012e-08	-1.11759e-07	0.0734781	-0.335165	-0.30232	-0.415094	-0.388781	-0.0354983	-0.391779	-0.224723	0.102619	-0.124777	-0.16126	-0.327156	0.00341858	-0.0197159	0.0609308	0.359354	0.00473648	1.49012e-08	-0.0018483	-0.0884701	-0.000168219	0.660046	0.0351906	8.04663e-07	-1.63913e-07	-0.0281641	0.454711	-0.183259	0.0615405	-0.0398666	2.68444e-05	-0.0119586	-0.0433372	0.0181699	-0.610477	-0.0767145	1.2815e-06	1.84774e-06	-0.00649072	-0.0691385	1.49012e-08	-6.18398e-07	0.680799	-0.000223614	0.107501	-0.0110344	1.49012e-08	-0.0527721	-0.487156	0.00347981	-0.0160759	-0.0401503	0.296057	1.49012e-08	1.49012e-08	1.49012e-08	2.38419e-07	-0.0337185	1.49012e-08	-0.000177287	1.41561e-07	7.45058e-09
cDC / Donor7 / FLT3L / PBS-H7	cDC	Donor7	FLT3L	PBS-H7	0	1.5609e-05	-4.17233e-07	-0.451998	0	0	-0.362316	1.69128e-06	0.0293992	0.322762	-0.0096541	0	0	0.200501	0	-5.21541e-08	0.0523962	0	0	-2.23517e-08	0.0734781	-0.198946	-0.0371284	-0.0311956	0.0132536	-0.00258373	-0.183151	-0.193045	0.118959	-0.0616936	-0.333451	-0.207404	-0.0420961	-0.429439	-0.539817	-1.17931	-0.135371	-7.51019e-06	0.000373304	-1.3071	0	-0.0254838	-0.706212	8.71718e-07	-0.0642461	0.158691	0.656972	0.00502879	0.161704	0.0330569	2.24262e-05	0.00400803	0.0434129	0.0219034	-1.00992	0.0919086	-0.0611917	1.82539e-06	2.14577e-06	0.000109851	-0.0338604	-0.000891529	-0.221259	5.31971e-06	-0.365006	-0.136609	0	0.00881135	-0.741372	-0.0137298	1.49012e-08	0.00216356	0.417766	0	-1.49012e-08	0	2.16067e-07	7.45058e-09	0	5.22286e-06	1.2666e-07	0
