## Supplementary Tables for "A single-cell cytokine dictionary of human peripheral blood" (part 98 of 102)

### Sheet: 13.CIP_activations (continued)
	cell_type	donor	cyt	pbs	MD-05 CellInteraction	CS-05 ImmuneReg-1	PD-05 BcellAct	CS-03 MixedCytokine	CS-04 Recruitment-3	II-10 Complement	SN-04 NeuralComm	FC-06 ImmuneMod	TR-02 TissueRepair	MD-06 IntegrinSignal	II-01 PatternRecog-1	MD-08 TissueRemodel	II-19 MonoStress	II-23 cDC-Suppress	II-20 MyeloidMetab	ES-01 OxidativeStress	SN-03 SynapticSignal	FC-01 ScavengerComp	FC-07 Phagocytosis	II-27 ChemokineRemodel	CS-09 ECM	II-02 PathogenSense	II-03 ImmuneHomeo	TR-04 AntiInflam-2	II-04 MyeloidActive	II-05 ViralResponse	II-06 AntiInflam-1	GR-01 lncRNA-Reg	GR-04 CellSignal	GR-02 GeneExpStress	IT-02 IonChannel	II-11 InnateActive	PD-03 BcellDiff-1	CE-09 CellActive-2	CE-08 NK-Immuno	MD-01 AdhesionECM-1	CS-10 Metabolic	CE-03 Cytotoxic-2	CS-08 MyeloidRemodel	CE-01 Cytotoxic-1	FC-02 PhagocyteComp	MD-02 SignalTraffic	II-07 InnateInflam	MD-03 AntigenProc	II-08 ActivationTraffic	PD-04 BcellReg	MD-11 AdhesionECM-2	CS-06 Inflammatory	SN-02 SynapticAdhesion	CE-04 LymphoAdhesion	II-29 MyeloidLipid	MD-09 InflamResolve-1	TR-03 InflamResolve-2	PD-08 BcellProlif	MD-07 ECM-Remodel	PD-12 ImmuneProlif	II-21 InnateMigration	FC-03 PatternRecog-2	CE-02 CellActive-1	II-15 MonoActive-1	CS-07 LymphoidHoming	PD-10 Transcriptional	PD-02 CellGrowth	II-09 CytokineProd	GR-03 ImmuneReg-2	CE-06 EffectorTraffic	FC-04 ComplementR	SN-01 SynapticPlastic	II-16 MonoActive-2	PD-01 CellCycle	II-13 InflamReg	II-17 MonoActive-3	II-28 APCPriming	II-18 MonoRemodel	CS-01 Recruitment-1	II-12 StressResponse	TR-01 Type2Immune	MD-04 CellMigration	CS-02 Recruitment-2	II-25 IFN-Induction	FC-05 IgE-Humoral	PD-11 BcellSignal
cDC / Donor7 / FLT3L / PBS-H8	cDC	Donor7	FLT3L	PBS-H8	1.49012e-08	1.53407e-05	-0.000174843	-1.64775	1.49012e-08	-3.36766e-06	-0.147754	1.01328e-06	-0.558981	0.672823	0.0289379	-2.38419e-07	1.49012e-08	-0.291511	1.49012e-08	-0.622159	-0.0207451	1.49012e-08	1.49012e-08	-0.0295882	-0.276829	-0.128925	-0.0522077	-0.166016	-0.214946	-0.184119	-0.638872	0.210198	-0.0807056	-0.104747	-0.459073	-0.692175	-0.120216	-0.16257	0.00802454	-0.625295	-0.159931	-4.47035e-07	-0.0834712	-0.659043	-0.000117175	0.320063	0.0105003	8.19564e-08	-1.11014e-06	-0.0271575	0.793743	-0.292816	0.106912	0.0322877	-0.97012	-0.0553389	-0.235474	-0.0893316	0.673851	-0.0027497	-5.00455e-05	1.44541e-06	-0.000325195	-0.368716	-0.000506699	-3.39076e-05	-0.685649	-0.0039131	0.0682558	-0.0338617	1.49012e-08	-0.160618	-0.413373	-0.0546498	-1.46925e-05	-0.0654997	-2.82062	-0.072944	1.49012e-08	1.49012e-08	-8.19564e-07	-0.51692	0	-0.000123374	-0.000357121	1.49012e-08
cDC / Donor7 / FLT3L / PBS-H9	cDC	Donor7	FLT3L	PBS-H9	1.49012e-08	1.56313e-05	8.9407e-08	-0.457363	1.49012e-08	1.49012e-08	-0.103338	-4.00841e-06	-0.134445	0.740339	0.0720424	1.49012e-08	1.49012e-08	-0.537208	-0.0427124	-0.0513142	0.0523138	1.49012e-08	1.49012e-08	1.49012e-08	0.0734781	0.0333025	-0.0729115	-0.0754513	-0.357747	0.000362694	-0.142404	-0.246414	-0.122675	-0.0999581	-0.0857247	-0.144193	0.00334373	-0.245564	0.0654981	-0.278373	0.0381709	1.49012e-08	-0.00232724	-0.106032	-2.10777e-05	0.227811	0.0358559	9.16421e-07	7.45058e-09	-0.0138887	0.397201	0.00496338	0.112278	-0.153444	-0.183559	-0.0188802	0.0199365	-0.0477348	-0.0636833	-0.206311	-0.0100475	1.84774e-06	-0.227601	-0.000692688	-2.08616e-07	-0.000158988	0.356826	-0.0297618	0.079174	0.0240954	0	0.00802246	-1.795	0.00304229	3.72529e-08	-0.0733355	-0.619658	1.49012e-08	1.49012e-08	1.49012e-08	-0.000268854	-0.138273	1.49012e-08	-0.000116363	-3.12924e-07	1.49012e-08
cDC / Donor7 / FasL / PBS-H10	cDC	Donor7	FasL	PBS-H10	2.98023e-08	2.98023e-08	4.47035e-08	0.815978	1.79186e-05	4.47035e-08	0.454465	-7.07805e-07	0.215251	-0.0620539	-0.0380556	-0.00643434	-2.34321e-05	-0.605891	2.98023e-08	-0.20413	0.0356356	2.98023e-08	2.68221e-07	-0.100771	0.205208	0.198352	0.050081	0.0925875	-0.162972	0.019452	0.179484	0.294853	-0.0777998	0.0566104	-0.00386429	0.0887205	0.00653139	0.0120488	0.160977	0.404721	0.111897	3.72529e-08	0.000362985	0.135177	3.50997e-05	0.0789526	0.0307687	1.71363e-07	3.65078e-07	0.196485	-0.231912	-0.0329922	0.071294	0.139492	0.0683574	-0.0246002	-0.0524405	0.128977	-0.029953	0.0218603	-0.0771523	0.00348774	0.10897	-0.134095	2.09361e-06	0.0164423	0.096493	-0.0116043	0.153146	-0.0289488	2.23517e-08	-0.319117	-0.181363	0.0283799	0.00512322	0.000345655	0.510928	4.47035e-08	2.98023e-08	2.98023e-08	0.124803	0.04189	2.23517e-08	1.37389e-05	0.0235837	8.19564e-07
cDC / Donor7 / FasL / PBS-H11	cDC	Donor7	FasL	PBS-H11	2.23517e-08	2.23517e-08	3.72529e-08	1.07686	1.79112e-05	5.21541e-08	-0.412	2.23517e-08	0.264807	0.21895	0.143679	2.23517e-08	9.68575e-07	-0.485638	2.23517e-08	0.3061	0.0356356	2.23517e-08	2.6077e-07	0.00614569	0.205185	0.0363735	0.0329949	0.234158	-0.00545398	0.0206361	0.271545	0.190785	-0.0996906	-0.0252418	0.17958	0.354533	0.00652127	-0.0190701	0.242278	0.276456	0.0978063	2.98023e-08	-0.00111447	0.356195	3.40044e-05	0.233228	0.0307757	1.78814e-07	3.57628e-07	0.0559925	-0.713273	0.0375028	0.154291	0.219475	0.172816	0.0354987	0.204034	-0.0435938	0.248352	0.0224012	0.0139392	0.0035054	0.108972	0.0971486	2.25008e-06	0.0265328	0.213481	0.00670722	0.210733	-0.0720941	2.98023e-08	0.0164083	0.122172	0.0111654	0.0378584	0.000971712	0.185925	3.72529e-08	2.23517e-08	2.23517e-08	0.124406	0.0419918	2.23517e-08	2.63751e-06	0.0235836	2.44379e-06
cDC / Donor7 / FasL / PBS-H12	cDC	Donor7	FasL	PBS-H12	2.98023e-08	2.98023e-08	3.72529e-08	0.252443	1.79186e-05	5.96046e-08	0.230957	-5.26384e-05	0.250674	-1.27513	-0.25077	2.98023e-08	9.76026e-07	-0.712004	-2.23517e-08	0.291288	0.0350244	2.98023e-08	2.68221e-07	0.00614557	0.205209	-0.240478	-0.254629	-0.13557	-0.386547	-0.0150143	-0.0616721	0.136474	0.206345	-0.0395632	0.0770856	-0.0475221	0.00651196	0.0437218	0.0900396	0.813254	0.0243949	3.72529e-08	-8.32006e-05	0.253087	-0.000129834	0.579425	0.0300857	3.72529e-08	1.86265e-07	0.162831	-0.214929	-0.150773	0.0556949	0.211173	0.172816	0.0137725	0.117291	0.159687	-0.522519	0.0504292	0.013937	0.00350542	0.102479	0.0279004	2.25753e-06	0.0265753	0.131914	0.00669142	0.214903	-0.0135034	3.72529e-08	-0.0451669	0.211697	0.0291334	0.0217824	-0.0414542	0.826265	4.47035e-08	2.98023e-08	2.98023e-08	0.124807	0.00827328	2.98023e-08	-7.70167e-05	0.0235837	2.44379e-06
cDC / Donor7 / FasL / PBS-H7	cDC	Donor7	FasL	PBS-H7	1.49012e-08	0	-4.61936e-07	0.558669	1.79037e-05	4.47035e-08	0.209281	-3.72529e-08	0.264345	-0.0608999	0.0656218	1.49012e-08	9.61125e-07	-0.185215	1.49012e-08	0.3061	0.0356354	1.49012e-08	2.5332e-07	0.00614566	0.205209	-0.104259	0.0105631	0.248329	0.0154877	0.0179003	0.146956	0.168152	0.222685	0.0235205	-0.0951056	0.0722302	-0.0390027	-0.366001	-0.510708	-0.725405	-0.115712	-7.48783e-06	0.00213841	-0.965545	3.83854e-05	-0.106105	-0.711317	1.04308e-07	-0.0642458	0.349686	-0.0126686	0.0375151	0.155859	0.284096	0.172811	0.0297391	0.204041	0.16342	-0.921963	0.219052	-0.047256	0.0035054	0.108972	0.0971487	-0.0338581	0.0256844	-0.770143	0.00692035	-0.257604	-0.139078	2.23517e-08	0.0164166	-0.0425193	0.0119238	0.0378583	0.000859678	0.947974	2.98023e-08	0	1.49012e-08	0.124807	0.0419918	1.49012e-08	0.000105493	0.0235837	2.43634e-06
cDC / Donor7 / FasL / PBS-H8	cDC	Donor7	FasL	PBS-H8	2.98023e-08	-2.68221e-07	-0.000174887	-0.637083	1.79186e-05	-3.32296e-06	0.423843	-7.15256e-07	-0.324035	0.289162	0.104214	-2.23517e-07	9.76026e-07	-0.677227	2.98023e-08	-0.316058	-0.0375059	2.98023e-08	2.68221e-07	-0.0234425	-0.145098	-0.0342381	-0.00451623	0.113508	-0.212712	-0.163635	-0.308766	0.571395	0.0230198	-0.0195331	-0.220728	-0.412541	-0.117123	-0.0991328	0.0371334	-0.171395	-0.140272	-4.24683e-07	-0.0817062	-0.317486	-7.87899e-05	0.239442	0.00539537	-6.85453e-07	-7.59959e-07	0.163837	0.124103	-0.26033	0.101066	0.283327	-0.797331	-0.0296078	-0.0748456	0.0521854	0.761809	0.124394	0.0138857	0.00350502	0.108644	-0.271677	-0.000504456	0.026542	-1.23453	0.00300194	0.175657	-0.0363308	3.72529e-08	-0.153013	0.285481	-0.0289962	0.0378436	-0.0668036	-2.29041	-0.072944	2.98023e-08	2.98023e-08	0.124806	-0.474928	1.49012e-08	-2.31043e-05	0.0232264	2.45124e-06
cDC / Donor7 / FasL / PBS-H9	cDC	Donor7	FasL	PBS-H9	2.98023e-08	2.23517e-08	4.47035e-08	0.553305	1.79186e-05	5.96046e-08	0.468258	-5.73695e-06	0.100501	0.356678	0.147318	2.98023e-08	9.76026e-07	-0.922924	-0.0427124	0.254786	0.035553	2.98023e-08	2.68221e-07	0.0061457	0.205209	0.12799	-0.02522	0.204073	-0.355513	0.0208467	0.187703	0.114783	-0.0189493	-0.0147439	0.15262	0.135441	0.00643711	-0.182127	0.094607	0.175527	0.0578294	3.72529e-08	-0.000562139	0.235525	1.73077e-05	0.14719	0.030751	1.49012e-07	3.57628e-07	0.177106	-0.27244	0.0374497	0.106432	0.0975949	-0.01077	0.00685085	0.180565	0.0937822	0.0242748	-0.0791672	0.00388826	0.00350542	-0.118632	0.0963462	2.03401e-06	0.0264169	-0.192058	-0.0228468	0.186576	0.0216263	2.23517e-08	0.0156277	-1.09614	0.0286959	0.0378583	-0.0746394	-0.0894499	4.47035e-08	2.98023e-08	2.98023e-08	0.124538	-0.0962811	2.98023e-08	-1.60933e-05	0.0235832	2.45124e-06
cDC / Donor7 / G-CSF / PBS-H10	cDC	Donor7	G-CSF	PBS-H10	0	0	7.45058e-09	-0.306535	2.27243e-06	1.11759e-07	1.19573	-7.37608e-07	-0.041098	-0.699983	0.0132115	-0.00643437	-2.44081e-05	-0.635936	0	-0.510231	5.96046e-08	0	0	-0.106917	0.000117354	0.216976	0.188678	0.109751	-0.244724	-0.000645891	0.129374	0.708382	0.0157525	0.040316	0.145993	-0.0281165	0.0442981	0.440112	0.265091	-0.15274	-0.0106598	0	0.000592165	-0.0958788	1.2368e-06	-0.282753	0.0141441	7.45058e-09	0	0.512362	0.530694	-0.0704927	-0.0135846	-0.136916	-0.104371	-0.0601568	-0.25268	0.152879	-0.91287	-0.0576337	-0.0910966	0.0828647	-1.19954e-06	-0.123343	-1.63913e-07	0.179388	0.238999	-0.0140416	0.0932718	0.201021	-1.49012e-08	-0.335481	0.586543	0.0919068	-0.0327351	0.0686519	0.534427	0	0	0	0.000722386	0.000859164	-7.45058e-09	0.0111045	0.000855923	-1.62423e-06
cDC / Donor7 / G-CSF / PBS-H11	cDC	Donor7	G-CSF	PBS-H11	-7.45058e-09	-7.45058e-09	0	-0.0456555	2.26498e-06	1.19209e-07	0.329265	-7.45058e-09	0.00845783	-0.418979	0.194947	-7.45058e-09	-7.45058e-09	-0.515683	-7.45058e-09	0	5.96046e-08	-7.45058e-09	-7.45058e-09	-7.45058e-09	9.38922e-05	0.0549971	0.171592	0.251321	-0.0872061	0.000538208	0.221435	0.604313	-0.00613834	-0.0415363	0.329437	0.237696	0.0442879	0.408993	0.346392	-0.281005	-0.0247506	-7.45058e-09	-0.000885285	0.125139	1.41561e-07	-0.128478	0.0141512	1.49012e-08	-7.45058e-09	0.371869	0.0493331	2.34693e-06	0.0694123	-0.056932	8.67099e-05	-5.79283e-05	0.00379454	-0.0196918	-0.634565	-0.0570927	-5.0962e-06	0.0828823	-1.49012e-08	0.107901	-7.45058e-09	0.189479	0.355987	0.00427	0.150859	0.157876	-7.45058e-09	4.43384e-05	0.890078	0.0746923	-7.45058e-09	0.069278	0.209424	-7.45058e-09	-7.45058e-09	-7.45058e-09	0.000324666	0.000961043	-7.45058e-09	0.0110934	0.000855796	0
cDC / Donor7 / G-CSF / PBS-H12	cDC	Donor7	G-CSF	PBS-H12	0	0	0	-0.870069	2.27243e-06	1.2666e-07	0.972222	-5.26682e-05	-0.00567463	-1.91306	-0.199503	0	0	-0.742048	-5.21541e-08	-0.0148129	-0.000611119	0	0	-1.2666e-07	0.000117816	-0.221854	-0.116031	-0.118407	-0.468299	-0.0351122	-0.111782	0.550003	0.299897	-0.0558577	0.226942	-0.164359	0.0442786	0.471785	0.194154	0.255793	-0.098162	0	0.000145979	0.0220311	-0.000163697	0.217719	0.0134611	-1.2666e-07	-1.78814e-07	0.478708	0.547678	-0.188274	-0.0291837	-0.0652344	8.66726e-05	-0.0217842	-0.0829482	0.183589	-1.40544	-0.0290647	-7.33137e-06	0.0828824	-0.00649289	0.0386523	0	0.189521	0.27442	0.00425419	0.155028	0.216467	0	-0.0615308	0.979603	0.0926603	-0.0160759	0.026852	0.849765	0	0	0	0.000725903	-0.0327575	0	0.0110137	0.000855923	0
cDC / Donor7 / G-CSF / PBS-H7	cDC	Donor7	G-CSF	PBS-H7	-1.49012e-08	-2.98023e-08	-4.99189e-07	-0.563843	2.25753e-06	1.11759e-07	0.950546	-6.70552e-08	0.00799598	-0.698829	0.116889	-1.49012e-08	-1.49012e-08	-0.21526	-1.49012e-08	-5.96046e-08	-1.56462e-07	-1.49012e-08	-1.49012e-08	-3.72529e-08	0.000117794	-0.0856351	0.14916	0.265492	-0.0662644	-0.00219758	0.0968459	0.58168	0.316237	0.00722607	0.0547512	-0.0446068	-0.00123604	0.0620623	-0.406594	-1.28287	-0.238269	-7.52509e-06	0.00236759	-1.1966	4.5225e-06	-0.467811	-0.727941	-5.96046e-08	-0.0642461	0.665562	0.749938	1.47e-05	0.0709801	0.00768901	8.22544e-05	-0.00581756	0.00380183	0.187322	-1.80488	0.139558	-0.0612003	0.0828823	-2.23517e-08	0.107901	-0.0338604	0.18863	-0.627637	0.00448313	-0.317479	0.0908918	-1.49012e-08	5.25937e-05	0.725387	0.0754507	-4.47035e-08	0.0691659	0.971473	-1.49012e-08	-2.98023e-08	-1.49012e-08	0.00072588	0.000961028	-1.49012e-08	0.0111962	0.000855908	-7.45058e-09
cDC / Donor7 / G-CSF / PBS-H8	cDC	Donor7	G-CSF	PBS-H8	0	-2.98023e-07	-0.000174925	-1.7596	2.27243e-06	-3.2559e-06	1.16511	-7.45058e-07	-0.580384	-0.348768	0.155481	-2.5332e-07	0	-0.707271	0	-0.622159	-0.0731415	0	0	-0.0295882	-0.350189	-0.0156145	0.134081	0.130671	-0.294464	-0.183733	-0.358876	0.984923	0.116572	-0.0358275	-0.0708714	-0.529378	-0.0793561	0.328931	0.141248	-0.728856	-0.262829	-4.61936e-07	-0.081477	-0.548542	-0.000112653	-0.122264	-0.0112292	-8.49366e-07	-1.12504e-06	0.479714	0.886709	-0.29783	0.0161876	0.00691985	-0.97006	-0.0651645	-0.275085	0.0760873	-0.121108	0.0449001	-5.86584e-05	0.082882	-0.000327364	-0.260925	-0.000506714	0.189488	-1.09203	0.000564709	0.115783	0.193639	0	-0.169377	1.05339	0.0345307	-1.47522e-05	0.00150263	-2.26691	-0.0729441	0	0	0.000724845	-0.515959	-1.49012e-08	0.0110677	0.00049866	7.45058e-09
cDC / Donor7 / G-CSF / PBS-H9	cDC	Donor7	G-CSF	PBS-H9	0	-7.45058e-09	7.45058e-09	-0.569208	2.27243e-06	1.2666e-07	1.20952	-5.76675e-06	-0.155848	-0.281252	0.198585	0	0	-0.952968	-0.0427124	-0.0513142	-8.25003e-05	0	0	0	0.000117816	0.146613	0.113377	0.221236	-0.437265	0.000748843	0.137593	0.528311	0.074603	-0.0310384	0.302477	0.0186042	0.0442038	0.245937	0.198721	-0.381934	-0.0647275	0	-0.000332959	0.00446907	-1.65552e-05	-0.214516	0.0141264	-1.49012e-08	-7.45058e-09	0.492983	0.490167	-5.07087e-05	0.0215537	-0.178812	-0.183499	-0.0287058	-0.0196746	0.117684	-0.858642	-0.158661	-0.0100561	0.0828824	-0.227603	0.107098	-2.23517e-07	0.189363	-0.0495524	-0.025284	0.126701	0.251596	-1.49012e-08	-0.000736296	-0.328236	0.0922228	-2.23517e-08	-0.00633315	-0.0659506	0	0	0	0.00045681	-0.137312	0	0.0110747	0.000855468	7.45058e-09
cDC / Donor7 / GDNF / PBS-H10	cDC	Donor7	GDNF	PBS-H10	7.45058e-09	7.45058e-09	2.89083e-06	1.09834	7.45058e-09	-7.45058e-09	1.44919	-7.30157e-07	-0.0017602	-0.00269186	-0.147999	-0.00643437	-2.44007e-05	-0.553767	2.24859e-05	-0.249092	9.50173e-05	7.45058e-09	7.45058e-09	-0.106917	0.627121	0.210332	0.00489496	-0.0391659	-0.185743	-0.000588432	0.3875	-0.445057	-0.253841	-0.0795958	0.0721356	0.371919	0.000302501	0.0854814	0.0675277	1.25631	0.235428	4.47035e-08	-0.00173399	0.204151	-1.19209e-06	0.185138	0.107325	7.45058e-09	7.45058e-09	-0.19827	-0.373742	-0.0694195	-0.0813875	-0.144163	0.579366	-0.0390293	0.588269	0.0933656	-2.09475	-0.192173	-0.0910967	0.000591941	0.364937	0.0419324	-1.56462e-07	0.245461	1.01744	0.0667397	0.339779	0.689622	-7.45058e-09	-0.172176	-0.581372	0.0573003	-0.0327351	0.188043	1.26788	1.49012e-08	1.3411e-07	7.45058e-09	0.102909	0.641946	0	0.000149444	7.45058e-09	-1.62423e-06
cDC / Donor7 / GDNF / PBS-H11	cDC	Donor7	GDNF	PBS-H11	0	0	2.88337e-06	1.35922	0	0	0.58273	0	0.0477957	0.278312	0.0337361	0	0	-0.433513	2.24784e-05	0.261139	9.50173e-05	0	0	0	0.627098	0.0483535	-0.0121911	0.102405	-0.0282249	0.000595666	0.479562	-0.549126	-0.275732	-0.161448	0.25558	0.637731	0.000292376	0.0543624	0.148829	1.12804	0.221338	3.72529e-08	-0.00321144	0.425169	-2.28733e-06	0.339413	0.107332	1.49012e-08	0	-0.338762	-0.855103	0.00107552	0.00160943	-0.0641793	0.683824	0.0210696	0.844744	-0.0792048	-1.81645	-0.191633	-5.126e-06	0.000609599	0.364939	0.273176	0	0.255551	1.13443	0.0850513	0.397366	0.646477	0	0.163349	-0.277836	0.0400859	0	0.188669	0.942875	7.45058e-09	1.2666e-07	0	0.102511	0.642048	0	0.000138342	-1.19209e-07	0
cDC / Donor7 / GDNF / PBS-H12	cDC	Donor7	GDNF	PBS-H12	7.45058e-09	7.45058e-09	2.88337e-06	0.534803	7.45058e-09	7.45058e-09	1.22569	-5.26607e-05	0.0336632	-1.21577	-0.360713	7.45058e-09	7.45058e-09	-0.659879	2.24337e-05	0.246326	-0.000516161	7.45058e-09	7.45058e-09	-1.19209e-07	0.627122	-0.228498	-0.299815	-0.267324	-0.409318	-0.0350547	0.146345	-0.603436	0.0303032	-0.175769	0.153085	0.235676	0.000283062	0.117154	-0.00340961	1.66484	0.147926	4.47035e-08	-0.00218017	0.322061	-0.000166126	0.68561	0.106642	-1.2666e-07	-1.71363e-07	-0.231924	-0.356758	-0.1872	-0.0969866	-0.0724818	0.683824	-0.000656605	0.758001	0.124076	-2.58732	-0.163605	-7.36117e-06	0.000609621	0.358446	0.203928	7.45058e-09	0.255594	1.05286	0.0850355	0.401535	0.705067	7.45058e-09	0.101773	-0.188312	0.0580538	-0.0160759	0.146243	1.58322	1.49012e-08	1.3411e-07	7.45058e-09	0.102913	0.608329	7.45058e-09	5.86882e-05	7.45058e-09	0
cDC / Donor7 / GDNF / PBS-H7	cDC	Donor7	GDNF	PBS-H7	-7.45058e-09	-2.23517e-08	2.38419e-06	0.841029	-7.45058e-09	-7.45058e-09	1.20401	-5.96046e-08	0.0473338	-0.00153792	-0.0443216	-7.45058e-09	-7.45058e-09	-0.13309	2.2471e-05	0.261139	9.48012e-05	-7.45058e-09	-7.45058e-09	-2.98023e-08	0.627122	-0.0922788	-0.0346229	0.116575	-0.00728327	-0.00214012	0.354973	-0.571759	0.0466433	-0.112686	-0.0191057	0.355428	-0.0452316	-0.292568	-0.604157	0.126181	0.0078191	-7.48038e-06	4.14327e-05	-0.896571	2.09361e-06	8.03471e-05	-0.63476	-5.96046e-08	-0.0642461	-0.0450691	-0.154498	0.00108787	0.0031772	0.000441663	0.68382	0.01531	0.844751	0.127809	-2.98676	0.00501861	-0.0612004	0.000609599	0.364939	0.273176	-0.0338604	0.254703	0.150801	0.0852644	-0.0709719	0.579493	-7.45058e-09	0.163357	-0.442528	0.0408442	-3.72529e-08	0.188557	1.70492	0	1.04308e-07	-7.45058e-09	0.102913	0.642047	-7.45058e-09	0.000241198	-7.45058e-09	-7.45058e-09
cDC / Donor7 / GDNF / PBS-H8	cDC	Donor7	GDNF	PBS-H8	7.45058e-09	-2.90573e-07	-0.000172041	-0.354723	7.45058e-09	-3.37511e-06	1.41857	-7.37608e-07	-0.541046	0.348524	-0.00572963	-2.45869e-07	7.45058e-09	-0.625102	2.24859e-05	-0.36102	-0.0730465	7.45058e-09	7.45058e-09	-0.0295882	0.276815	-0.0222581	-0.0497022	-0.0182457	-0.235483	-0.183676	-0.100749	-0.168516	-0.153022	-0.155739	-0.144728	-0.129343	-0.123352	-0.0257002	-0.0563159	0.680191	-0.0167409	-4.17233e-07	-0.0838031	-0.248512	-0.000115082	0.345627	0.0819517	-8.49366e-07	-1.11759e-06	-0.230917	-0.0177262	-0.296757	-0.0516153	-0.000327498	-0.286322	-0.0440369	0.565864	0.0165744	-1.30299	-0.0896397	-5.86882e-05	0.000609219	0.364611	-0.0956497	-0.000506707	0.25556	-0.313589	0.081346	0.36229	0.68224	7.45058e-09	-0.00607228	-0.114528	-7.57873e-05	-1.47447e-05	0.120893	-1.53346	-0.072944	1.3411e-07	7.45058e-09	0.102912	0.125127	-7.45058e-09	0.000112601	-0.000357255	7.45058e-09
cDC / Donor7 / GDNF / PBS-H9	cDC	Donor7	GDNF	PBS-H9	7.45058e-09	0	2.89083e-06	0.835665	7.45058e-09	7.45058e-09	1.46299	-5.7593e-06	-0.11651	0.41604	0.0373749	7.45058e-09	7.45058e-09	-0.870799	-0.0426899	0.209824	1.24574e-05	7.45058e-09	7.45058e-09	7.45058e-09	0.627122	0.13997	-0.070406	0.0723194	-0.378284	0.000806302	0.39572	-0.625128	-0.194991	-0.15095	0.22862	0.418639	0.000208214	-0.108694	0.00115773	1.02711	0.181361	4.47035e-08	-0.00265911	0.304499	-1.89841e-05	0.253375	0.107307	-1.49012e-08	0	-0.217649	-0.414269	0.00102247	-0.0462492	-0.18606	0.500239	-0.00757827	0.821275	0.0581712	-2.04053	-0.293201	-0.0100561	0.000609621	0.137335	0.272374	-2.16067e-07	0.255435	0.728886	0.0554973	0.373208	0.740197	-7.45058e-09	0.162568	-1.49615	0.0576163	-1.49012e-08	0.113058	0.667501	1.49012e-08	1.3411e-07	7.45058e-09	0.102644	0.503775	7.45058e-09	0.000119612	-4.47035e-07	7.45058e-09
cDC / Donor7 / GITRL / PBS-H10	cDC	Donor7	GITRL	PBS-H10	0	1.49012e-08	2.04146e-05	-0.091729	0	-1.49012e-08	0.411251	2.34693e-06	0.0630718	0.140325	0.0736652	-0.00642926	-2.44007e-05	-0.607952	0	-0.377224	1.49012e-08	0	3.72529e-08	0.226696	-4.09782e-07	0.063831	-0.00338554	0.0713093	-0.149775	0.0472343	-0.00554831	0.252733	-0.24521	0.0121245	-0.0984316	0.00421572	0.012786	-0.0896679	0.144648	-0.211459	-0.0189032	1.63913e-07	0.0138363	-0.0799797	-2.87592e-06	-0.195561	0.00184262	5.25191e-05	0	0.229667	0.0801535	0.0649771	-0.0302012	-0.0157616	0.0585669	-0.0435559	-0.0308429	-0.000869937	-0.56538	-0.114662	-0.0906487	-1.76579e-05	8.2247e-05	0.10384	0.228703	-0.010134	-0.0578665	0.0218742	-0.0606399	-0.0458237	-1.49012e-08	-0.214021	0.359909	0.00751317	0.492632	-0.000496864	-0.349726	0	0	0.0322915	-3.50922e-06	0.0196762	-7.45058e-09	-8.81404e-05	0.0062822	8.61362e-05
cDC / Donor7 / GITRL / PBS-H11	cDC	Donor7	GITRL	PBS-H11	-7.45058e-09	7.45058e-09	2.04071e-05	0.16915	-7.45058e-09	-7.45058e-09	-0.455213	3.07709e-06	0.112628	0.421329	0.2554	5.1111e-06	0	-0.487699	-7.45058e-09	0.133007	1.49012e-08	-7.45058e-09	2.98023e-08	0.333613	-2.38717e-05	-0.0981479	-0.0204716	0.21288	0.00774333	0.0484184	0.0865128	0.148664	-0.267101	-0.0697277	0.0850126	0.270028	0.0127759	-0.120787	0.225949	-0.339724	-0.032994	1.56462e-07	0.0123588	0.141038	-3.97116e-06	-0.0412855	0.00184969	5.25266e-05	-7.45058e-09	0.089175	-0.401207	0.135472	0.0527957	0.064222	0.163025	0.0165431	0.225632	-0.17344	-0.287076	-0.114121	0.00044281	0	8.34316e-05	0.335084	0.228703	-4.35486e-05	0.0591217	0.0401857	-0.003053	-0.0889691	-7.45058e-09	0.121504	0.663444	-0.00970129	0.525367	0.000129193	-0.674729	-7.45058e-09	-7.45058e-09	0.0322915	-0.000401229	0.0197781	-7.45058e-09	-9.92417e-05	0.00628207	8.77604e-05
cDC / Donor7 / GITRL / PBS-H12	cDC	Donor7	GITRL	PBS-H12	0	1.49012e-08	2.04071e-05	-0.655264	0	0	0.187743	-4.95836e-05	0.0984952	-1.07275	-0.139049	5.11855e-06	7.45058e-09	-0.714065	-5.21541e-08	0.118194	-0.000611164	0	3.72529e-08	0.333613	5.21541e-08	-0.374999	-0.308095	-0.156848	-0.373349	0.012768	-0.246704	0.0943536	0.0389343	-0.0840491	-0.0174818	-0.132027	0.0127666	-0.057995	0.0737112	0.197074	-0.106405	1.63913e-07	0.0133901	0.0379302	-0.000167809	0.304911	0.00115963	5.2385e-05	-1.78814e-07	0.196013	0.097137	-0.0528038	-0.0458003	0.0559195	0.163025	-0.00518317	0.138889	0.0298403	-1.05795	-0.086093	0.000440575	2.23517e-08	-0.00640944	0.265836	0.228704	-1.02818e-06	-0.0224452	0.0401699	0.00111659	-0.0303784	0	0.0599286	0.752968	0.00826669	0.509291	-0.0422967	-0.0343884	0	0	0.0322915	7.45058e-09	-0.0139404	0	-0.000178896	0.0062822	8.77604e-05
cDC / Donor7 / GITRL / PBS-H7	cDC	Donor7	GITRL	PBS-H7	-1.49012e-08	-1.49012e-08	1.9908e-05	-0.349038	-1.49012e-08	-1.49012e-08	0.166068	3.01749e-06	0.112166	0.141479	0.177343	5.10365e-06	-7.45058e-09	-0.187276	-1.49012e-08	0.133007	-2.01166e-07	-1.49012e-08	2.23517e-08	0.333613	2.98023e-08	-0.23878	-0.0429034	0.22705	0.028685	0.0456826	-0.038076	0.126031	0.0552745	-0.0209653	-0.189673	-0.0122746	-0.0327481	-0.467718	-0.527036	-1.34159	-0.246513	-7.36117e-06	0.0156117	-1.1807	4.09782e-07	-0.380618	-0.740243	5.24521e-05	-0.0642461	0.382868	0.299397	0.135484	0.0543635	0.128843	0.163021	0.0107834	0.225639	0.0335738	-1.45739	0.0825302	-0.0607524	0	8.34242e-05	0.335084	0.194843	-0.000891939	-0.924503	0.0403989	-0.471391	-0.155953	-1.49012e-08	0.121512	0.498752	-0.00894292	0.525367	1.71587e-05	0.0873199	-1.49012e-08	-2.98023e-08	0.0322915	-1.49012e-08	0.0197781	-1.49012e-08	3.61353e-06	0.00628218	8.77529e-05
cDC / Donor7 / GITRL / PBS-H8	cDC	Donor7	GITRL	PBS-H8	0	-2.83122e-07	-0.000154518	-1.54479	0	-3.38256e-06	0.38063	2.33948e-06	-0.476214	0.49154	0.215935	4.86523e-06	7.45058e-09	-0.679288	0	-0.489151	-0.0731415	0	3.72529e-08	0.304024	-0.350307	-0.16876	-0.0579827	0.0922295	-0.199515	-0.135853	-0.493798	0.529274	-0.14439	-0.0640189	-0.315296	-0.497046	-0.110868	-0.20085	0.0208049	-0.787575	-0.271073	-2.98023e-07	-0.0682328	-0.532642	-0.000116766	-0.0350716	-0.0235307	5.16623e-05	-1.12504e-06	0.19702	0.436169	-0.16236	-0.000429072	0.128074	-0.807122	-0.0485635	-0.053248	-0.0776612	0.226382	-0.0121281	0.000389248	-3.7998e-07	-0.000243917	-0.0337421	0.228197	-3.43174e-05	-1.38889	0.0364805	-0.0381287	-0.0532057	0	-0.0479171	0.826752	-0.0498629	0.525353	-0.0676461	-3.15106	-0.0729441	0	0.0322915	-1.05053e-06	-0.497142	-1.49012e-08	-0.000124983	0.00592493	8.77678e-05
cDC / Donor7 / GITRL / PBS-H9	cDC	Donor7	GITRL	PBS-H9	0	7.45058e-09	2.04146e-05	-0.354402	0	0	0.425045	-2.68221e-06	-0.0516783	0.559056	0.259039	5.11855e-06	7.45058e-09	-0.924985	-0.0427124	0.081693	-8.2545e-05	0	3.72529e-08	0.333613	5.21541e-08	-0.00653175	-0.0786865	0.182795	-0.342315	0.0486291	0.0026713	0.0726618	-0.186359	-0.0592298	0.0580531	0.0509364	0.0126917	-0.283843	0.0782785	-0.440653	-0.0729709	1.63913e-07	0.0129112	0.0203682	-2.06679e-05	-0.127323	0.00182497	5.24968e-05	-7.45058e-09	0.210289	0.0396261	0.135419	0.00493705	-0.0576583	-0.0205606	-0.0121048	0.202163	-0.0360644	-0.511153	-0.215689	-0.00960816	2.23517e-08	-0.22752	0.334281	0.228703	-0.000159398	-0.346418	0.0106317	-0.0272105	0.00475138	-1.49012e-08	0.120723	-0.55487	0.00782917	0.525367	-0.0754819	-0.950104	0	0	0.0322915	-0.000269085	-0.118495	0	-0.000117972	0.00628174	8.77678e-05
cDC / Donor7 / GM-CSF / PBS-H10	cDC	Donor7	GM-CSF	PBS-H10	7.45058e-09	8.9407e-08	7.45058e-09	1.66714	7.45058e-09	-7.45058e-09	1.38928	-7.30157e-07	-0.0283106	-0.499913	-0.112002	-0.00643437	-2.04891e-05	1.14798	7.45058e-09	-0.458167	0.0807884	7.45058e-09	7.45058e-09	-0.106917	2.05495	-0.0121403	0.0187764	-0.268001	0.172798	-0.001484	0.157526	0.0729026	0.368227	0.0518694	0.0353064	0.0507115	0.00159112	0.48297	0.0255432	0.511496	0.0830747	0.000338718	-0.00181581	0.0677257	-3.50177e-06	-0.0119972	9.79304e-05	0.000208445	3.72529e-08	-0.0952888	-0.074203	-0.0704801	-0.0790485	-0.133826	0.675415	0.0136811	0.242101	-0.00638048	-2.39143	-0.119623	-0.0910966	-1.65105e-05	7.84621e-05	0.050742	-1.49012e-07	0.203936	0.678841	0.0300397	0.0510469	0.160518	-7.45058e-09	0.191738	-0.746603	0.000214674	-0.0327351	0.129811	2.11969	7.45058e-09	7.45058e-09	7.45058e-09	0.0783135	0.398307	0	-9.24468e-05	2.23517e-08	-1.62423e-06
cDC / Donor7 / GM-CSF / PBS-H11	cDC	Donor7	GM-CSF	PBS-H11	0	8.19564e-08	0	1.92802	0	0	0.522814	0	0.0212453	-0.218909	0.0697329	0	3.91156e-06	1.26823	0	0.0520639	0.0807884	0	0	7.45058e-09	2.05493	-0.174119	0.00169029	-0.12643	0.330316	-0.000299901	0.249587	-0.0311659	0.346337	-0.0299829	0.218751	0.316524	0.00158099	0.451851	0.106844	0.383231	0.0689839	0.000338711	-0.00329326	0.288744	-4.59701e-06	0.142278	0.000105001	0.000208452	2.98023e-08	-0.235781	-0.555564	1.49161e-05	0.00394836	-0.053842	0.779873	0.07378	0.498576	-0.178951	-2.11313	-0.119082	-5.08875e-06	1.14739e-06	7.96467e-05	0.281986	7.45058e-09	0.214027	0.795829	0.0483512	0.108634	0.117373	0	0.527263	-0.443068	-0.0169998	1.49012e-08	0.130438	1.79469	0	0	0	0.0779158	0.398409	0	-0.000103548	-1.04308e-07	0
cDC / Donor7 / GM-CSF / PBS-H12	cDC	Donor7	GM-CSF	PBS-H12	7.45058e-09	8.9407e-08	0	1.10361	7.45058e-09	7.45058e-09	1.16577	-5.26607e-05	0.00711286	-1.71299	-0.324717	7.45058e-09	3.91901e-06	1.04187	-4.47035e-08	0.037251	0.0801772	7.45058e-09	7.45058e-09	-1.11759e-07	2.05495	-0.450971	-0.285933	-0.496159	-0.0507767	-0.0359503	-0.0836298	-0.0854765	0.652372	-0.0443043	0.116256	-0.0855312	0.00157168	0.514643	-0.0453941	0.92003	-0.00442749	0.000338718	-0.002262	0.185636	-0.000168435	0.488475	-0.000585057	0.000208311	-1.41561e-07	-0.128943	-0.0572195	-0.188261	-0.0946476	-0.0621445	0.779873	0.0520538	0.411833	0.0243297	-2.884	-0.0910536	-7.32392e-06	1.16974e-06	-0.00641323	0.212738	1.49012e-08	0.214069	0.714262	0.0483354	0.112803	0.175963	7.45058e-09	0.465687	-0.353544	0.000968188	-0.0160759	0.0880116	2.43503	7.45058e-09	7.45058e-09	7.45058e-09	0.078317	0.364691	7.45058e-09	-0.000183202	2.23517e-08	0
cDC / Donor7 / GM-CSF / PBS-H7	cDC	Donor7	GM-CSF	PBS-H7	-7.45058e-09	5.96046e-08	-4.99189e-07	1.40984	-7.45058e-09	-7.45058e-09	1.14409	-5.96046e-08	0.0207835	-0.498759	-0.00832487	-7.45058e-09	3.9041e-06	1.56865	-7.45058e-09	0.0520639	0.0807882	-7.45058e-09	-7.45058e-09	-2.23517e-08	2.05495	-0.314751	-0.0207415	-0.11226	0.351258	-0.00303569	0.124998	-0.0537993	0.668712	0.0187795	-0.055935	0.0342211	-0.043943	0.104921	-0.646142	-0.61863	-0.144535	0.000331193	-4.03896e-05	-1.033	-2.16067e-07	-0.197055	-0.741988	0.000208378	-0.0642461	0.057912	0.145041	2.72691e-05	0.00551613	0.010779	0.779868	0.0680204	0.498583	0.0280633	-3.28344	0.0775695	-0.0612003	1.14739e-06	7.96393e-05	0.281986	-0.0338604	0.213178	-0.187795	0.0485644	-0.359704	0.0503883	-7.45058e-09	0.527271	-0.60776	-0.0162414	-2.23517e-08	0.130326	2.55674	-7.45058e-09	-2.23517e-08	-7.45058e-09	0.078317	0.398409	-7.45058e-09	-6.92904e-07	7.45058e-09	-7.45058e-09
cDC / Donor7 / GM-CSF / PBS-H8	cDC	Donor7	GM-CSF	PBS-H8	7.45058e-09	-2.08616e-07	-0.000174925	0.214083	7.45058e-09	-3.37511e-06	1.35866	-7.37608e-07	-0.567597	-0.148697	0.0302671	-2.45869e-07	3.91901e-06	1.07664	7.45058e-09	-0.570095	0.00764686	7.45058e-09	7.45058e-09	-0.0295882	1.70464	-0.244731	-0.0358208	-0.247081	0.123058	-0.184571	-0.330723	0.349444	0.469047	-0.0242741	-0.181558	-0.45055	-0.122063	0.371789	-0.0983003	-0.0646197	-0.169095	0.000338256	-0.0838849	-0.384937	-0.000117391	0.148492	-0.0252754	0.000207588	-1.08778e-06	-0.127936	0.281812	-0.297818	-0.0492764	0.0100098	-0.190274	0.00867347	0.219696	-0.0831717	-1.59967	-0.0170888	-5.8651e-05	7.6741e-07	-0.000247702	-0.0868401	-0.000506699	0.214036	-0.652186	0.0446459	0.0735582	0.153136	7.45058e-09	0.357842	-0.27976	-0.0571614	-1.47298e-05	0.0626622	-0.681645	-0.0729441	7.45058e-09	7.45058e-09	0.0783159	-0.118511	-7.45058e-09	-0.00012929	-0.00035724	7.45058e-09
cDC / Donor7 / GM-CSF / PBS-H9	cDC	Donor7	GM-CSF	PBS-H9	7.45058e-09	8.19564e-08	7.45058e-09	1.40447	7.45058e-09	7.45058e-09	1.40307	-5.7593e-06	-0.143061	-0.0811811	0.0733716	7.45058e-09	3.91901e-06	0.830946	-0.0427124	0.000749696	0.0807058	7.45058e-09	7.45058e-09	1.49012e-08	2.05495	-0.0825031	-0.0565246	-0.156516	-0.0197427	-8.92654e-05	0.165745	-0.107168	0.427078	-0.019485	0.191791	0.0974321	0.00149683	0.288795	-0.0408268	0.282302	0.029007	0.000338718	-0.00274093	0.168074	-2.12938e-05	0.0562402	8.028e-05	0.000208423	2.98023e-08	-0.114668	-0.11473	-3.81395e-05	-0.0439103	-0.175722	0.596287	0.0451321	0.475107	-0.0415749	-2.3372	-0.22065	-0.0100561	1.16974e-06	-0.227524	0.281183	-2.08616e-07	0.213911	0.39029	0.0187972	0.0844763	0.211093	-7.45058e-09	0.526482	-1.66138	0.000530668	0	0.0548264	1.51931	7.45058e-09	7.45058e-09	7.45058e-09	0.0780479	0.260136	7.45058e-09	-0.000122279	-4.32134e-07	7.45058e-09
cDC / Donor7 / HGF / PBS-H10	cDC	Donor7	HGF	PBS-H10	0	0	0	0.530343	0	-1.49012e-08	0.610041	-7.37608e-07	-0.04947	-0.217899	-0.166341	-0.00643437	-2.44081e-05	-0.144173	0	-0.510228	0.0773867	0	7.45058e-09	-0.106917	0.0700909	0.135294	-0.0160204	-0.121991	-0.176777	-0.00146673	-0.0606951	0.398748	0.276966	-0.0315629	-0.00443146	-0.157076	8.98242e-05	0.391769	0.107691	0.24703	0.0013091	2.23517e-08	-0.00170468	-0.0337183	8.86619e-07	-0.119672	0.000930324	5.96046e-08	0	0.0149175	0.652298	-0.0702377	-0.0844671	-0.116638	-0.104325	-0.0598859	-0.0929017	-0.0214562	-0.945748	0.00505855	-0.0910072	-1.75312e-05	-1.20699e-06	-0.230376	-1.63913e-07	-0.00307825	0.528434	-0.0185164	-0.0147782	-0.068399	-1.49012e-08	-0.27404	-0.463761	0.000344895	-0.0327344	0.0575308	0.949198	0	0	0	-2.95788e-06	0.00322656	-7.45058e-09	-7.86483e-05	8.51899e-05	-1.63168e-06
cDC / Donor7 / HGF / PBS-H11	cDC	Donor7	HGF	PBS-H11	-7.45058e-09	-7.45058e-09	-7.45058e-09	0.791222	-7.45058e-09	-7.45058e-09	-0.256424	-7.45058e-09	8.58679e-05	0.0631046	0.0153942	-7.45058e-09	-7.45058e-09	-0.0239197	-7.45058e-09	2.31713e-06	0.0773867	-7.45058e-09	0	-7.45058e-09	0.0700675	-0.0266848	-0.0331065	0.0195796	-0.019259	-0.00028263	0.0313661	0.29468	0.255075	-0.113415	0.179013	0.108737	7.96989e-05	0.36065	0.188992	0.118766	-0.0127817	1.49012e-08	-0.00318213	0.1873	-2.08616e-07	0.0346029	0.000937395	6.70552e-08	-7.45058e-09	-0.125575	0.170938	0.000257283	-0.00147021	-0.0366545	0.000132963	0.000212982	0.163573	-0.194027	-0.667443	0.00559949	8.43033e-05	1.2666e-07	-2.23517e-08	0.000868224	-7.45058e-09	0.00701223	0.645423	-0.000204846	0.0428087	-0.111544	-7.45058e-09	0.0614852	-0.160226	-0.0168696	7.7486e-07	0.0581569	0.624195	-7.45058e-09	-7.45058e-09	-7.45058e-09	-0.000400677	0.00332844	-7.45058e-09	-8.97497e-05	8.50633e-05	-7.45058e-09
cDC / Donor7 / HGF / PBS-H12	cDC	Donor7	HGF	PBS-H12	0	0	-7.45058e-09	-0.0331919	0	0	0.386533	-5.26682e-05	-0.0140466	-1.43098	-0.379055	0	0	-0.250286	-5.21541e-08	-0.0148106	0.0767756	0	7.45058e-09	-1.2666e-07	0.0700914	-0.303536	-0.32073	-0.350149	-0.400352	-0.035933	-0.301851	0.240369	0.56111	-0.127737	0.0765184	-0.293318	7.03856e-05	0.423442	0.0367535	0.655564	-0.0861931	2.23517e-08	-0.00215086	0.0841917	-0.000164047	0.3808	0.000247337	-7.45058e-08	-1.78814e-07	-0.0187365	0.669282	-0.188019	-0.100066	-0.044957	0.000132926	-0.0215133	0.07683	0.00925399	-1.43831	0.0336275	8.20681e-05	1.49012e-07	-0.0064929	-0.06838	0	0.00705475	0.563856	-0.000220649	0.0469783	-0.0529536	0	-8.99322e-05	-0.0707014	0.00109841	-0.0160751	0.015731	1.26454	0	0	0	5.58794e-07	-0.0303901	0	-0.000169404	8.51899e-05	-7.45058e-09
cDC / Donor7 / HGF / PBS-H7	cDC	Donor7	HGF	PBS-H7	-1.49012e-08	-2.98023e-08	-5.06639e-07	0.273034	-1.49012e-08	-1.49012e-08	0.364857	-6.70552e-08	-0.000375979	-0.216745	-0.0626635	-1.49012e-08	-1.49012e-08	0.276503	-1.49012e-08	2.25753e-06	0.0773865	-1.49012e-08	-7.45058e-09	-3.72529e-08	0.0700914	-0.167317	-0.0555383	0.0337497	0.00168266	-0.00301842	-0.0932227	0.272046	0.57745	-0.0646528	-0.0956728	-0.173566	-0.0454443	0.0137191	-0.563994	-0.883095	-0.2263	-7.50273e-06	7.07433e-05	-1.13444	4.17232e-06	-0.30473	-0.741155	-7.45058e-09	-0.0642461	0.168118	0.871542	0.000269637	9.75654e-05	0.0279665	0.000128508	-0.00554665	0.16358	0.0129875	-1.83776	0.202251	-0.0611109	1.2666e-07	-2.98023e-08	0.000868335	-0.0338604	0.00616384	-0.338202	8.28505e-06	-0.425529	-0.178529	-1.49012e-08	0.0614935	-0.324917	-0.0161112	7.37608e-07	0.0580448	1.38624	-1.49012e-08	-2.98023e-08	-1.49012e-08	5.36442e-07	0.00332843	-1.49012e-08	1.31056e-05	8.5175e-05	-1.49012e-08
cDC / Donor7 / HGF / PBS-H8	cDC	Donor7	HGF	PBS-H8	0	-2.98023e-07	-0.000174932	-0.922718	0	-3.38256e-06	0.579419	-7.45058e-07	-0.588756	0.133316	-0.0240715	-2.5332e-07	0	-0.215508	0	-0.622156	0.00424523	0	7.45058e-09	-0.0295882	-0.280215	-0.0972965	-0.0706176	-0.101071	-0.226517	-0.184554	-0.548944	0.675289	0.377785	-0.107706	-0.221295	-0.658337	-0.123564	0.280587	-0.0161528	-0.329085	-0.25086	-4.39584e-07	-0.0837738	-0.486381	-0.000113003	0.0408168	-0.024443	-7.97212e-07	-1.12504e-06	-0.0177299	1.00831	-0.297575	-0.054695	0.0271973	-0.970014	-0.0648936	-0.115307	-0.0982475	-0.153985	0.107592	3.07411e-05	-2.5332e-07	-0.000327371	-0.367958	-0.000506714	0.00702146	-0.802592	-0.00391013	0.00773298	-0.075781	0	-0.107936	0.00308251	-0.0570312	-1.39698e-05	-0.00961845	-1.85214	-0.0729441	0	0	-4.99189e-07	-0.513592	-1.49012e-08	-0.000115491	-0.000272073	0
cDC / Donor7 / HGF / PBS-H9	cDC	Donor7	HGF	PBS-H9	0	-7.45058e-09	0	0.26767	0	0	0.623834	-5.76675e-06	-0.16422	0.200832	0.019033	0	0	-0.461205	-0.0427124	-0.0513119	0.0773042	0	7.45058e-09	0	0.0700914	0.0649313	-0.0913214	-0.0105061	-0.369318	-7.1995e-05	-0.0524755	0.218677	0.335816	-0.102917	0.152053	-0.110355	-4.4629e-06	0.197593	0.0413208	0.0178365	-0.0527586	2.23517e-08	-0.0026298	0.0666296	-1.69054e-05	-0.0514349	0.000912674	3.72529e-08	-7.45058e-09	-0.00446114	0.611771	0.000204228	-0.0493289	-0.158535	-0.183453	-0.0284349	0.140104	-0.0566506	-0.89152	-0.0959689	-0.00996667	1.49012e-07	-0.227603	6.57961e-05	-2.23517e-07	0.00689638	0.239883	-0.0297589	0.0186512	-0.0178239	-1.49012e-08	0.0607046	-1.37854	0.000660889	7.59959e-07	-0.0174542	0.34882	0	0	0	-0.000268534	-0.134944	0	-0.00010848	8.47354e-05	0
cDC / Donor7 / IFN-α1 / PBS-H10	cDC	Donor7	IFN-α1	PBS-H10	1.49012e-08	1.90735e-06	1.49012e-08	0.95035	1.49012e-08	0	0.258096	-7.22706e-07	0.120296	0.352648	-0.167194	-0.00642902	-2.43932e-05	-0.31442	0.108515	-0.489764	0.0159777	1.49012e-08	8.53613e-05	0.156916	0.0705883	0.176594	-0.0252044	0.0208596	-0.0530368	0.353679	0.161494	-0.264768	0.0583707	-0.000591572	0.0440361	0.12208	0.0592095	-0.12369	0.00949961	0.455304	0.114092	0.0211864	0.0103819	0.119262	1.46627e-05	-0.380237	0.064191	1.10492e-05	4.79594e-05	-0.195075	-0.569376	-0.0544027	-0.0689805	-0.144591	0.169478	0.00934172	0.428399	-0.0277441	-0.929757	-0.14648	0.0707666	0.0209846	0.0608351	-0.189198	0.302321	0.0169052	1.80074	-0.0160447	0.112469	-0.0130086	0	-0.0317583	-0.475837	0.0452821	0.059865	0.159323	1.50149	0.0313627	1.11759e-07	1.49012e-08	0.239706	0.369456	2.74703e-05	0.0373404	5.66244e-07	-1.61678e-06
cDC / Donor7 / IFN-α1 / PBS-H11	cDC	Donor7	IFN-α1	PBS-H11	7.45058e-09	1.8999e-06	7.45058e-09	1.21123	7.45058e-09	7.45058e-09	-0.608369	7.45058e-09	0.169851	0.633652	0.0145415	5.34207e-06	7.45058e-09	-0.194166	0.108515	0.0204668	0.0159777	7.45058e-09	8.53538e-05	0.263832	0.0705649	0.0146154	-0.0422905	0.162431	0.104482	0.354863	0.253555	-0.368837	0.0364798	-0.0824438	0.22748	0.387892	0.0591993	-0.154809	0.0908006	0.327039	0.100001	0.0211864	0.00890443	0.34028	1.35675e-05	-0.225962	0.064198	1.10567e-05	4.79519e-05	-0.335567	-1.05074	0.0160923	0.0140164	-0.0646077	0.273936	0.0694406	0.684874	-0.200314	-0.651452	-0.14594	0.161858	0.0210022	0.0608363	0.0420454	0.302321	0.0269957	1.91773	0.00226691	0.170056	-0.056154	7.45058e-09	0.303767	-0.172302	0.0280676	0.0926002	0.159949	1.17648	0.0313627	1.04308e-07	7.45058e-09	0.239309	0.369557	2.74703e-05	0.0373293	4.39584e-07	7.45058e-09
cDC / Donor7 / IFN-α1 / PBS-H12	cDC	Donor7	IFN-α1	PBS-H12	1.49012e-08	1.90735e-06	7.45058e-09	0.386816	1.49012e-08	1.49012e-08	0.034588	-5.26533e-05	0.155719	-0.86043	-0.379908	5.34952e-06	1.49012e-08	-0.420532	0.108514	0.00565382	0.0153666	1.49012e-08	8.53613e-05	0.263832	0.0705888	-0.262236	-0.329914	-0.207298	-0.276611	0.319213	-0.0796621	-0.423148	0.342515	-0.0967652	0.124986	-0.014163	0.05919	-0.0920175	-0.0614377	0.863838	0.0265896	0.0211864	0.00993569	0.237172	-0.000150271	0.120235	0.063508	1.09151e-05	4.77806e-05	-0.228729	-0.552393	-0.172184	-0.0845796	-0.0729102	0.273936	0.0477144	0.598131	0.00296611	-1.42232	-0.117912	0.161856	0.0210022	0.0543434	-0.0272029	0.302321	0.0270382	1.83616	0.00225111	0.174226	0.00243673	1.49012e-08	0.242191	-0.0827777	0.0460356	0.0765243	0.117523	1.81682	0.0313627	1.11759e-07	1.49012e-08	0.23971	0.335839	2.74777e-05	0.0372496	5.66244e-07	7.45058e-09
cDC / Donor7 / IFN-α1 / PBS-H7	cDC	Donor7	IFN-α1	PBS-H7	0	1.87755e-06	-4.91738e-07	0.693042	0	0	0.0129124	-5.21541e-08	0.16939	0.353802	-0.0635163	5.33462e-06	0	0.106257	0.108515	0.0204667	0.0159775	0	8.53464e-05	0.263832	0.0705888	-0.126017	-0.0647223	0.176601	0.125423	0.352127	0.128966	-0.39147	0.358855	-0.0336815	-0.0472053	0.105589	0.0136754	-0.50174	-0.662185	-0.674821	-0.113518	0.0211789	0.0121573	-0.98146	1.79484e-05	-0.565295	-0.677895	1.09822e-05	-0.0641982	-0.0418743	-0.350133	0.0161046	0.0155842	1.32769e-05	0.273932	0.063681	0.684881	0.00669967	-1.82177	0.0507116	0.100663	0.0210022	0.0608363	0.0420455	0.268461	0.0261473	0.934103	0.00248005	-0.298281	-0.123138	0	0.303775	-0.336994	0.028826	0.0926001	0.159837	1.93853	0.0313627	8.19564e-08	0	0.23971	0.369557	2.74628e-05	0.0374321	5.51343e-07	0
cDC / Donor7 / IFN-α1 / PBS-H8	cDC	Donor7	IFN-α1	PBS-H8	1.49012e-08	1.60933e-06	-0.000174917	-0.502711	1.49012e-08	-3.36766e-06	0.227474	-7.30157e-07	-0.41899	0.703863	-0.0249243	5.0962e-06	1.49012e-08	-0.385755	0.108515	-0.601692	-0.0571638	1.49012e-08	8.53613e-05	0.234244	-0.279718	-0.0559962	-0.0798016	0.0417797	-0.102776	0.170592	-0.326756	0.0117727	0.15919	-0.076735	-0.172828	-0.379182	-0.0644447	-0.234872	-0.114344	-0.120812	-0.138078	0.021186	-0.0716873	-0.3334	-9.92268e-05	-0.219748	0.0388177	1.01924e-05	4.68344e-05	-0.227723	-0.213361	-0.28174	-0.0392083	-0.000755884	-0.69621	0.00433407	0.405994	-0.104535	-0.137994	-0.0439467	0.161805	0.0210018	0.0605089	-0.326781	0.301814	0.0270049	0.469713	-0.00143837	0.134981	-0.0203906	1.49012e-08	0.134346	-0.00899386	-0.0120941	0.0925854	0.0921735	-1.29985	-0.0415813	1.11759e-07	1.49012e-08	0.239709	-0.147363	2.74628e-05	0.0373035	-0.000356697	1.49012e-08
cDC / Donor7 / IFN-α1 / PBS-H9	cDC	Donor7	IFN-α1	PBS-H9	1.49012e-08	1.8999e-06	1.49012e-08	0.687677	1.49012e-08	1.49012e-08	0.271889	-5.75185e-06	0.0055455	0.771379	0.0181802	5.34952e-06	1.49012e-08	-0.631452	0.0658021	-0.0308475	0.0158952	1.49012e-08	8.53613e-05	0.263832	0.0705888	0.106232	-0.100505	0.132345	-0.245577	0.355074	0.169713	-0.444839	0.117221	-0.0719459	0.200521	0.1688	0.0591152	-0.317866	-0.0568704	0.22611	0.0600241	0.0211864	0.00945675	0.21961	-3.12924e-06	-0.312	0.0641733	1.10269e-05	4.79519e-05	-0.214454	-0.609904	0.0160392	-0.0338422	-0.186488	0.0903507	0.0407927	0.661404	-0.0629385	-0.875529	-0.247508	0.151807	0.0210022	-0.166767	0.0412429	0.302321	0.0268799	1.51219	-0.0272871	0.145899	0.0375665	0	0.302986	-1.39062	0.0455981	0.0926002	0.0843378	0.901109	0.0313627	1.11759e-07	1.49012e-08	0.239441	0.231285	2.74777e-05	0.0373105	1.11759e-07	1.49012e-08
cDC / Donor7 / IFN-β / PBS-H10	cDC	Donor7	IFN-β	PBS-H10	8.99285e-06	0.0352465	0.00128125	0.333262	7.45058e-08	5.96046e-08	-0.16715	-6.63102e-07	-0.043097	-0.409126	-0.212408	-0.0064343	-2.43336e-05	-0.25658	0.760921	-0.491832	2.54008	7.45058e-08	1.04308e-07	0.527625	0.0227674	-0.0814264	0.0060998	0.307561	0.572503	1.39745	0.219629	-0.465963	-0.247506	-0.117503	0.228821	0.362413	0.471592	-0.5159	-0.0790163	-0.281981	0.0425364	0.652054	-0.00112727	0.343029	0.0035667	-0.542143	0.0815454	0.681325	0.112959	-0.362288	-2.69157	-0.0704382	-0.0845593	-0.0991434	-0.0947949	-0.0597648	0.349226	0.114811	-2.21209	-0.118612	0.118838	0.0244291	0.192928	-0.231111	4.57439	0.0673085	3.16545	0.00092493	-0.0291859	-0.0420743	0.0078631	1.17444	-1.08354	0.0982075	0.822605	0.269892	-0.537462	0.0048466	1.12724	2.00753	0.00672894	0.0574961	1.19209e-07	0.0785529	3.6411e-05	0.00678588
cDC / Donor7 / IFN-β / PBS-H11	cDC	Donor7	IFN-β	PBS-H11	8.9854e-06	0.0352465	0.00128125	0.594141	6.70552e-08	6.70552e-08	-1.03361	6.70552e-08	0.00645886	-0.128122	-0.030673	6.70552e-08	6.70552e-08	-0.136327	0.760921	0.0183987	2.54008	6.70552e-08	9.68576e-08	0.634542	0.0227439	-0.243405	-0.0109863	0.449132	0.730021	1.39863	0.31169	-0.570032	-0.269397	-0.199355	0.412266	0.628225	0.471582	-0.547019	0.00228478	-0.410246	0.0284455	0.652054	-0.00260472	0.564047	0.0035656	-0.387868	0.0815525	0.681325	0.112959	-0.50278	-3.17293	5.68256e-05	-0.00156236	-0.0191599	0.00966322	0.000334091	0.6057	-0.0577591	-1.93379	-0.118071	0.209929	0.0244468	0.192929	0.000132352	4.57439	0.077399	3.28244	0.0192365	0.0284011	-0.0852197	0.0078631	1.50996	-0.780003	0.080993	0.85534	0.270518	-0.862466	0.0048466	1.12724	2.00753	0.00633122	0.0575979	1.19209e-07	0.0785418	3.62843e-05	0.0067875
cDC / Donor7 / IFN-β / PBS-H12	cDC	Donor7	IFN-β	PBS-H12	8.99285e-06	0.0352465	0.00128125	-0.230273	7.45058e-08	7.45058e-08	-0.390658	-5.25937e-05	-0.0076736	-1.6222	-0.425123	7.45058e-08	7.45058e-08	-0.362693	0.760921	0.00358579	2.53947	7.45058e-08	1.04308e-07	0.634542	0.0227678	-0.520257	-0.29861	0.0794035	0.348928	1.36298	-0.0215271	-0.624342	0.0366383	-0.213677	0.309771	0.22617	0.471573	-0.484227	-0.149954	0.126552	-0.0449658	0.652054	-0.00157346	0.460939	0.00340176	-0.0416711	0.0808624	0.681325	0.112958	-0.395942	-2.67458	-0.188219	-0.100158	-0.0274623	0.00966319	-0.0213921	0.518958	0.145521	-2.70466	-0.0900427	0.209927	0.0244468	0.186436	-0.0691159	4.57439	0.0774415	3.20087	0.0192207	0.0325707	-0.026629	0.00786311	1.44839	-0.690478	0.098961	0.839264	0.228092	-0.222125	0.0048466	1.12724	2.00753	0.00673246	0.0238794	1.2666e-07	0.0784621	3.6411e-05	0.0067875
cDC / Donor7 / IFN-β / PBS-H7	cDC	Donor7	IFN-β	PBS-H7	8.97795e-06	0.0352465	0.00128075	0.0759534	5.96046e-08	5.96046e-08	-0.412333	7.45058e-09	0.00599701	-0.407972	-0.108731	5.96046e-08	5.96046e-08	0.164096	0.760921	0.0183987	2.54008	5.96046e-08	8.9407e-08	0.634542	0.0227678	-0.384038	-0.0334181	0.463302	0.750962	1.3959	0.187101	-0.592665	0.0529785	-0.150593	0.13758	0.345922	0.426058	-0.89395	-0.750701	-1.41211	-0.185073	0.652047	0.000648148	-0.757694	0.00356998	-0.727201	-0.66054	0.681325	0.0487125	-0.209087	-2.47232	6.91786e-05	5.40912e-06	0.0454611	0.00965877	-0.00542554	0.605708	0.149255	-3.1041	0.0785805	0.148734	0.0244468	0.192929	0.000132464	4.54053	0.0765506	2.29882	0.0194496	-0.439937	-0.152204	0.0078631	1.50997	-0.944694	0.0817514	0.85534	0.270406	-0.100417	0.00484659	1.12724	2.00753	0.00673243	0.0575979	1.11759e-07	0.0786447	3.63961e-05	0.00678749
cDC / Donor7 / IFN-β / PBS-H8	cDC	Donor7	IFN-β	PBS-H8	8.99285e-06	0.0352462	0.00110632	-1.1198	7.45058e-08	-3.30806e-06	-0.197771	-6.70552e-07	-0.582383	-0.0579105	-0.0701387	-1.78814e-07	7.45058e-08	-0.327916	0.760921	-0.60376	2.46694	7.45058e-08	1.04308e-07	0.604954	-0.327539	-0.314017	-0.0484974	0.328481	0.522763	1.21436	-0.268621	-0.189422	-0.146686	-0.193647	0.0119574	-0.138849	0.347938	-0.627081	-0.20286	-0.858097	-0.209633	0.652054	-0.0831964	-0.109634	0.00345281	-0.381654	0.0561721	0.681324	0.112957	-0.394936	-2.33555	-0.297776	-0.0547871	0.044692	-0.960483	-0.0647725	0.326821	0.03802	-1.42033	-0.0160778	0.209876	0.0244464	0.192602	-0.368694	4.57389	0.0774083	1.83443	0.0155312	-0.00667464	-0.0494564	0.00786311	1.34054	-0.616694	0.0408314	0.855325	0.202743	-3.3388	-0.0680975	1.12724	2.00753	0.0067314	-0.459322	1.11759e-07	0.0785161	-0.000320852	0.00678751
cDC / Donor7 / IFN-β / PBS-H9	cDC	Donor7	IFN-β	PBS-H9	8.99285e-06	0.0352465	0.00128125	0.070589	7.45058e-08	7.45058e-08	-0.153356	-5.69224e-06	-0.157847	0.0096055	-0.0270342	7.45058e-08	7.45058e-08	-0.573613	0.718208	-0.0329155	2.54	7.45058e-08	1.04308e-07	0.634542	0.0227678	-0.151789	-0.0692012	0.419046	0.379962	1.39884	0.227848	-0.646034	-0.188656	-0.188858	0.385306	0.409133	0.471498	-0.710075	-0.145386	-0.511175	-0.0115314	0.652054	-0.0020524	0.443377	0.00354891	-0.473906	0.0815278	0.681325	0.112959	-0.381667	-2.73209	3.76999e-06	-0.049421	-0.14104	-0.173922	-0.0283138	0.582231	0.0796169	-2.15787	-0.219639	0.199878	0.0244468	-0.034674	-0.000670075	4.57439	0.0772832	2.8769	-0.0103175	0.00424354	0.00850077	0.0078631	1.50918	-1.99832	0.0985235	0.85534	0.194907	-1.13784	0.0048466	1.12724	2.00753	0.00646336	-0.080675	1.2666e-07	0.0785231	3.59565e-05	0.00678751
cDC / Donor7 / IFN-γ / PBS-H10	cDC	Donor7	IFN-γ	PBS-H10	9.0152e-07	1.86265e-07	0.0631352	1.99492	5.96046e-08	3.72529e-08	0.389188	-6.85453e-07	0.0268498	0.323721	-0.267804	-0.00643432	-2.43485e-05	0.48757	0.186321	-0.436104	1.73732	5.21541e-08	5.21541e-08	-0.106917	1.25776	-0.0765593	-0.0770556	-0.198711	-0.00629155	0.176176	-0.0245743	-0.377648	-0.213799	-0.131049	0.0314742	-0.0760703	0.272444	-0.570971	-0.102803	0.0512168	0.629429	0.115408	0.0249294	0.178683	0.0037512	-0.459169	0.586072	5.05596e-05	0.065376	-0.383515	-0.387128	-0.0619925	-0.0289527	-0.059146	0.0297415	-0.0607477	-0.194972	0.0714506	-2.47504	-0.13108	0.0244098	0.0264269	0.290857	-0.203707	0.70854	0.292843	4.26231	-0.0184548	0.165124	0.0241138	3.72529e-08	-0.236444	-1.16697	0.152456	-0.016058	0.0135777	1.01663	2.25231e-05	0.0965449	5.96046e-08	0.103974	0.24781	0.00774449	0.00845052	8.9407e-08	-1.57207e-06
cDC / Donor7 / IFN-γ / PBS-H11	cDC	Donor7	IFN-γ	PBS-H11	8.9407e-07	1.78814e-07	0.0631352	2.2558	5.21541e-08	4.47035e-08	-0.477277	4.47035e-08	0.0764057	0.604725	-0.0860694	4.47035e-08	5.21541e-08	0.607824	0.186321	0.0741264	1.73732	4.47035e-08	4.47035e-08	4.47035e-08	1.25774	-0.238538	-0.0941417	-0.0571398	0.151227	0.177361	0.0674868	-0.481717	-0.23569	-0.212902	0.214918	0.189742	0.272434	-0.60209	-0.0215015	-0.077048	0.615339	0.115408	0.023452	0.399701	0.0037501	-0.304894	0.586079	5.05671e-05	0.0653759	-0.524008	-0.868489	0.00850254	0.0540442	0.0208376	0.1342	-0.000648826	0.0615027	-0.10112	-2.19673	-0.130539	0.115501	0.0264445	0.290858	0.0275373	0.70854	0.302934	4.3793	-0.000143193	0.222711	-0.0190315	4.47035e-08	0.0990805	-0.86343	0.135242	0.0166771	0.0142037	0.691626	2.25157e-05	0.0965449	5.21541e-08	0.103576	0.247912	0.00774449	0.00843942	-3.72529e-08	5.21541e-08
cDC / Donor7 / IFN-γ / PBS-H12	cDC	Donor7	IFN-γ	PBS-H12	9.0152e-07	1.86265e-07	0.0631352	1.43139	5.96046e-08	5.21541e-08	0.16568	-5.2616e-05	0.0622732	-0.889357	-0.480519	5.21541e-08	5.96046e-08	0.381458	0.186321	0.0593134	1.73671	5.21541e-08	5.21541e-08	-7.45058e-08	1.25776	-0.51539	-0.381765	-0.426869	-0.229866	0.14171	-0.26573	-0.536027	0.0703448	-0.227223	0.112424	-0.212313	0.272425	-0.539298	-0.17374	0.45975	0.541927	0.115408	0.0244833	0.296593	0.00358626	0.0413024	0.585389	5.04255e-05	0.0653758	-0.417169	-0.370144	-0.179773	-0.0445518	0.0125351	0.1342	-0.0223751	-0.0252401	0.102161	-2.9676	-0.102511	0.115499	0.0264446	0.284365	-0.041711	0.70854	0.302976	4.29773	-0.000158995	0.226881	0.0395592	5.21541e-08	0.0375053	-0.773906	0.15321	0.000601225	-0.0282222	1.33197	2.25231e-05	0.0965449	5.96046e-08	0.103978	0.214193	0.0077445	0.00835977	8.9407e-08	5.21541e-08
cDC / Donor7 / IFN-γ / PBS-H7	cDC	Donor7	IFN-γ	PBS-H7	8.86619e-07	1.56462e-07	0.0631347	1.73761	4.47035e-08	3.72529e-08	0.144004	-1.49012e-08	0.0759438	0.324875	-0.164127	3.72529e-08	4.47035e-08	0.908247	0.186321	0.0741263	1.73732	3.72529e-08	3.72529e-08	1.49012e-08	1.25776	-0.37917	-0.116574	-0.0429698	0.172168	0.174625	-0.057102	-0.50435	0.0866849	-0.164139	-0.0597671	-0.0925606	0.22691	-0.94902	-0.774487	-1.07891	0.40182	0.115401	0.0267049	-0.92204	0.00375448	-0.644227	-0.156013	5.04926e-05	0.00112982	-0.230314	-0.167884	0.0085149	0.055612	0.0854585	0.134195	-0.00640846	0.06151	0.105894	-3.36705	0.0661119	0.0543061	0.0264445	0.290858	0.0275374	0.67468	0.302086	3.39567	6.99386e-05	-0.245626	-0.0860158	3.72529e-08	0.0990888	-1.02812	0.136	0.0166771	0.0140917	1.45367	2.25082e-05	0.0965449	4.47035e-08	0.103978	0.247911	0.00774448	0.00854228	7.45058e-08	4.47035e-08
cDC / Donor7 / IFN-γ / PBS-H8	cDC	Donor7	IFN-γ	PBS-H8	9.0152e-07	-1.11759e-07	0.0629603	0.54186	5.96046e-08	-3.33041e-06	0.358566	-6.92904e-07	-0.512436	0.674937	-0.125535	-2.01166e-07	5.96046e-08	0.416235	0.186321	-0.548032	1.66418	5.21541e-08	5.21541e-08	-0.0295882	0.907457	-0.30915	-0.131653	-0.177791	-0.056031	-0.00691068	-0.512824	-0.101107	-0.11298	-0.207193	-0.18539	-0.577332	0.14879	-0.682152	-0.226646	-0.524899	0.37726	0.115408	-0.0571397	-0.27398	0.00363731	-0.29868	0.560699	4.97028e-05	0.0653748	-0.416163	-0.0311124	-0.28933	0.000819434	0.0846894	-0.835947	-0.0657554	-0.217377	-0.00534065	-1.68328	-0.0285464	0.115448	0.0264442	0.290531	-0.341289	0.708034	0.302943	2.93128	-0.00384848	0.187636	0.0167318	5.21541e-08	-0.0703404	-0.700122	0.0950799	0.0166624	-0.0535716	-1.78471	-0.0729215	0.0965449	5.96046e-08	0.103976	-0.269009	0.00774448	0.00841368	-0.000357173	5.96046e-08
cDC / Donor7 / IFN-γ / PBS-H9	cDC	Donor7	IFN-γ	PBS-H9	9.0152e-07	1.78814e-07	0.0631352	1.73225	5.96046e-08	5.21541e-08	0.402981	-5.7146e-06	-0.0879003	0.742453	-0.0824306	5.21541e-08	5.96046e-08	0.170538	0.143609	0.0228121	1.73724	5.21541e-08	5.21541e-08	5.21541e-08	1.25776	-0.146922	-0.152357	-0.0872255	-0.198832	0.177571	-0.0163547	-0.557719	-0.154949	-0.202404	0.187959	-0.0293496	0.27235	-0.765146	-0.169172	-0.177977	0.575362	0.115408	0.0240043	0.279031	0.0037334	-0.390932	0.586055	5.05373e-05	0.0653759	-0.402894	-0.427655	0.00844949	0.00618555	-0.101043	-0.049386	-0.0292967	0.0380336	0.0362562	-2.42081	-0.232108	0.10545	0.0264446	0.0632549	0.0267349	0.70854	0.302818	3.97376	-0.0296972	0.198554	0.0746889	3.72529e-08	0.0982999	-2.08174	0.152772	0.0166771	-0.0614074	0.416251	2.25231e-05	0.0965449	5.96046e-08	0.103708	0.109639	0.0077445	0.00842069	-3.65078e-07	5.96046e-08
cDC / Donor7 / IFN-ε / PBS-H10	cDC	Donor7	IFN-ε	PBS-H10	7.45058e-09	7.45058e-09	1.56462e-07	0.841509	7.45058e-09	-7.45058e-09	0.222476	-7.30157e-07	-0.000783142	0.601845	0.0246091	-0.00643437	-2.42293e-05	0.00338733	7.45058e-09	-0.491854	0.115155	7.45058e-09	7.45058e-09	-0.106872	0.184764	0.474317	0.129763	0.173667	0.11317	0.20209	0.45075	-0.140136	0.0131605	0.0286294	0.0441355	0.259896	0.0422516	0.0532861	0.0815382	0.517098	0.21242	2.41399e-06	0.0347363	0.333759	2.62484e-05	-0.297653	0.0738173	1.23754e-05	7.45058e-09	-0.024951	0.0284944	0.275525	-0.0277184	-0.0447043	0.409312	0.0502113	-0.00612734	-0.0131253	0.263516	0.00933746	-0.0706021	0.0102649	4.74975e-05	-0.0936949	0.00535279	-0.0101344	1.02511	-0.0161743	0.0305293	0.0918872	-7.45058e-09	-0.152082	-0.27378	0.0131847	0.0396396	0.0103096	0.735765	2.23517e-08	7.45058e-09	7.45058e-09	0.0684544	0.0433045	6.70552e-08	0.000119828	7.45058e-09	-1.62423e-06
cDC / Donor7 / IFN-ε / PBS-H11	cDC	Donor7	IFN-ε	PBS-H11	0	0	1.49012e-07	1.10239	0	0	-0.643989	0	0.0487727	0.882848	0.206344	0	1.71363e-07	0.123641	0	0.0183764	0.115155	0	0	4.44725e-05	0.184741	0.312338	0.112677	0.315238	0.270689	0.203274	0.542812	-0.244204	-0.00873034	-0.0532228	0.22758	0.525709	0.0422415	0.0221671	0.162839	0.388833	0.198329	2.40654e-06	0.0332589	0.554777	2.51532e-05	-0.143378	0.0738243	1.23829e-05	0	-0.165443	-0.452867	0.34602	0.0552785	0.0352793	0.51377	0.11031	0.250347	-0.185696	0.541821	0.0098784	0.0204894	0.0102825	4.86821e-05	0.137549	0.00535294	-4.38839e-05	1.1421	0.00213726	0.0881162	0.0487418	0	0.183443	0.0297549	-0.00402978	0.0723748	0.0109356	0.410761	1.49012e-08	0	0	0.0680566	0.0434064	6.70552e-08	0.000108726	-1.19209e-07	0
cDC / Donor7 / IFN-ε / PBS-H12	cDC	Donor7	IFN-ε	PBS-H12	7.45058e-09	7.45058e-09	1.49012e-07	0.277975	7.45058e-09	7.45058e-09	-0.00103199	-5.26607e-05	0.0346403	-0.611234	-0.188105	7.45058e-09	1.78814e-07	-0.102725	-4.47035e-08	0.00356351	0.114544	7.45058e-09	7.45058e-09	4.43533e-05	0.184765	0.035487	-0.174946	-0.0544909	-0.110404	0.167624	0.209595	-0.298515	0.297305	-0.0675442	0.125085	0.123654	0.0422322	0.084959	0.0106009	0.925631	0.124918	2.41399e-06	0.0342901	0.451668	-0.000138685	0.202819	0.0731343	1.22413e-05	-1.71363e-07	-0.058605	0.0454779	0.157744	-0.0433175	0.0269768	0.51377	0.088584	0.163604	0.0175849	-0.22905	0.0379064	0.0204872	0.0102825	-0.00644419	0.0683006	0.00535295	-1.36346e-06	1.06053	0.00212146	0.0922858	0.107333	7.45058e-09	0.121868	0.119279	0.0139382	0.0562989	-0.0314903	1.0511	2.23517e-08	7.45058e-09	7.45058e-09	0.0684579	0.00968784	7.45058e-08	2.90722e-05	7.45058e-09	0
cDC / Donor7 / IFN-ε / PBS-H7	cDC	Donor7	IFN-ε	PBS-H7	-7.45058e-09	-2.23517e-08	-3.50177e-07	0.584201	-7.45058e-09	-7.45058e-09	-0.0227076	-5.96046e-08	0.0483109	0.602998	0.128286	-7.45058e-09	1.63913e-07	0.424064	-7.45058e-09	0.0183764	0.115155	-7.45058e-09	-7.45058e-09	4.44427e-05	0.184765	0.171706	0.0902453	0.329408	0.29163	0.200538	0.418223	-0.266838	0.313645	-0.00446045	-0.0471058	0.243406	-0.0032825	-0.324764	-0.590147	-0.613028	-0.0151894	-5.1111e-06	0.0365117	-0.766964	2.95341e-05	-0.482711	-0.668268	1.23084e-05	-0.0642461	0.12825	0.247738	0.346032	0.0568463	0.0999002	0.513765	0.104551	0.250354	0.0213185	-0.628494	0.20653	-0.0407058	0.0102825	4.86746e-05	0.137549	-0.0285074	-0.000892274	0.158474	0.00235039	-0.380221	-0.0182424	-7.45058e-09	0.183451	-0.134937	-0.00327142	0.0723748	0.0108236	1.17281	7.45058e-09	-2.23517e-08	-7.45058e-09	0.0684579	0.0434064	5.96046e-08	0.000211582	-7.45058e-09	-7.45058e-09
cDC / Donor7 / IFN-ε / PBS-H8	cDC	Donor7	IFN-ε	PBS-H8	7.45058e-09	-2.90573e-07	-0.000174776	-0.611552	7.45058e-09	-3.37511e-06	0.191854	-7.37608e-07	-0.540069	0.95306	0.166878	-2.45869e-07	1.78814e-07	-0.067948	7.45058e-09	-0.603782	0.0420139	7.45058e-09	7.45058e-09	-0.0295438	-0.165542	0.241727	0.075166	0.194587	0.0634308	0.0190028	-0.0374989	0.136405	0.11398	-0.047514	-0.172728	-0.241365	-0.0814026	-0.0578955	-0.0423053	-0.059018	-0.0397494	1.95205e-06	-0.0473328	-0.118904	-8.76412e-05	-0.137164	0.048444	1.15186e-05	-1.11759e-06	-0.0575984	0.38451	0.0481875	0.00205377	0.0991311	-0.456377	0.0452037	-0.0285325	-0.0899165	1.05528	0.111871	0.0204359	0.0102821	-0.000278667	-0.231277	0.00484624	-3.46526e-05	-0.305916	-0.00156803	0.0530405	0.0845052	7.45058e-09	0.0140223	0.193063	-0.0441914	0.07236	-0.0568397	-2.06557	-0.072944	7.45058e-09	7.45058e-09	0.0684568	-0.473514	5.96046e-08	8.29846e-05	-0.000357255	7.45058e-09
cDC / Donor7 / IFN-ε / PBS-H9	cDC	Donor7	IFN-ε	PBS-H9	7.45058e-09	0	1.56462e-07	0.578836	7.45058e-09	7.45058e-09	0.236269	-5.7593e-06	-0.115533	1.02058	0.209983	7.45058e-09	1.78814e-07	-0.313645	-0.0427124	-0.0329378	0.115073	7.45058e-09	7.45058e-09	4.448e-05	0.184765	0.403955	0.0544622	0.285152	-0.0793702	0.203485	0.45897	-0.320207	0.072011	-0.0427249	0.20062	0.306617	0.0421573	-0.140889	0.0151683	0.287904	0.158352	2.41399e-06	0.0338112	0.434106	8.45641e-06	-0.229415	0.0737996	1.23531e-05	0	-0.0443296	-0.012033	0.345967	0.0074199	-0.086601	0.330184	0.0816624	0.226878	-0.0483197	0.317744	-0.09169	0.0104385	0.0102825	-0.227555	0.136746	0.00535273	-0.000159733	0.73656	-0.0274168	0.0639587	0.142462	-7.45058e-09	0.182663	-1.18856	0.0135007	0.0723748	-0.0646755	0.135387	2.23517e-08	7.45058e-09	7.45058e-09	0.0681888	-0.0948665	7.45058e-08	8.99956e-05	-4.47035e-07	7.45058e-09
cDC / Donor7 / IFN-λ1 / PBS-H10	cDC	Donor7	IFN-λ1	PBS-H10	0	0	0	0.566755	0	-1.49012e-08	0.09843	-7.30157e-07	0.178917	0.429758	0.00622232	-0.00643437	-2.44081e-05	0.44545	0.272367	-0.394403	0.000191852	0	5.73695e-07	-0.106078	-4.61936e-07	0.134456	0.0233275	-0.0489067	0.155485	0.154225	0.0415873	-0.0698997	-0.19343	0.0651488	-0.180674	0.292545	0.104615	-0.428255	0.0295022	-0.128878	0.165316	8.79168e-06	0.0255265	-0.218055	-2.33948e-06	-0.467819	0.0684743	2.16067e-07	7.85291e-06	-0.00344396	-0.127247	-0.0180836	-0.0845494	-0.0785275	-0.104317	-0.0496431	-0.163905	-0.0257265	-0.00870609	-0.133103	-0.0910712	-1.21072e-05	0.0576762	-0.231241	0.384785	-0.0101315	0.795893	-0.0185181	0.0105439	-0.0802989	-1.49012e-08	-0.117222	-0.268392	0.000445649	-0.0327312	0.096652	-0.384129	0	3.35276e-07	0	0.0337675	0.488311	0	3.66196e-05	3.98532e-05	-1.63168e-06
cDC / Donor7 / IFN-λ1 / PBS-H11	cDC	Donor7	IFN-λ1	PBS-H11	-7.45058e-09	-7.45058e-09	-7.45058e-09	0.827634	-7.45058e-09	-7.45058e-09	-0.768035	0	0.228473	0.710762	0.187957	-7.45058e-09	-7.45058e-09	0.565703	0.272367	0.115828	0.000191852	-7.45058e-09	5.66244e-07	0.000838585	-2.39238e-05	-0.0275226	0.00624143	0.0926643	0.313004	0.155409	0.133648	-0.173968	-0.21532	-0.0167034	0.00276989	0.558358	0.104605	-0.459374	0.110803	-0.257143	0.151225	8.78423e-06	0.0240491	0.00296345	-3.43472e-06	-0.313543	0.0684814	2.23517e-07	7.84546e-06	-0.143936	-0.608608	0.0524114	-0.00155249	0.00145605	0.000140868	0.0104558	0.0925694	-0.198297	0.269599	-0.132562	2.03773e-05	5.55068e-06	0.0576774	3.24845e-06	0.384785	-4.09856e-05	0.912881	-0.000206508	0.0681308	-0.123444	-7.45058e-09	0.218303	0.0351436	-0.0167688	3.97861e-06	0.0972781	-0.709132	-7.45058e-09	3.27826e-07	-7.45058e-09	0.0333698	0.488413	0	2.55182e-05	3.97265e-05	-7.45058e-09
cDC / Donor7 / IFN-λ1 / PBS-H12	cDC	Donor7	IFN-λ1	PBS-H12	0	0	-7.45058e-09	0.00322032	0	0	-0.125078	-5.26607e-05	0.21434	-0.78332	-0.206492	0	0	0.339337	0.272367	0.101015	-0.000419326	0	5.73695e-07	0.000838466	0	-0.304374	-0.281382	-0.277064	-0.068089	0.119759	-0.199568	-0.228279	0.0907147	-0.0310248	-0.0997245	0.156302	0.104596	-0.396582	-0.0414351	0.279655	0.077814	8.79168e-06	0.0250803	-0.100145	-0.000167273	0.0326532	0.0677913	8.19564e-08	7.6741e-06	-0.037098	-0.110264	-0.135864	-0.100148	-0.00684643	0.000140831	-0.0112704	0.00582665	0.0049837	-0.501272	-0.104534	1.81422e-05	5.57303e-06	0.0511845	-0.069245	0.384785	1.53482e-06	0.831314	-0.00022231	0.0723004	-0.0648535	0	0.156728	0.124668	0.00119916	-0.0160719	0.0548521	-0.0687914	0	3.35276e-07	0	0.0337711	0.454694	7.45058e-09	-5.41359e-05	3.98532e-05	-7.45058e-09
cDC / Donor7 / IFN-λ1 / PBS-H7	cDC	Donor7	IFN-λ1	PBS-H7	-1.49012e-08	-2.98023e-08	-5.06639e-07	0.309446	-1.49012e-08	-1.49012e-08	-0.146754	-5.96046e-08	0.228011	0.430912	0.1099	-1.49012e-08	-1.49012e-08	0.866126	0.272367	0.115828	0.000191636	-1.49012e-08	5.58794e-07	0.000838555	-2.23517e-08	-0.168155	-0.0161904	0.106834	0.333945	0.152673	0.00905967	-0.196602	0.107055	0.0320589	-0.271916	0.276055	0.059081	-0.806305	-0.642183	-1.259	-0.0622932	1.2666e-06	0.0273019	-1.31878	9.46224e-07	-0.652876	-0.673611	1.49012e-07	-0.0642383	0.149757	0.0919964	0.0524238	1.52811e-05	0.066077	0.000136413	0.00469615	0.0925767	0.00871726	-0.900717	0.0640889	-0.0611749	5.55068e-06	0.0576774	3.36021e-06	0.350924	-0.000889376	-0.0707438	6.62357e-06	-0.400207	-0.190428	-1.49012e-08	0.218312	-0.129548	-0.0160104	3.94136e-06	0.097166	0.0529169	-1.49012e-08	3.05474e-07	-1.49012e-08	0.033771	0.488413	-7.45058e-09	0.000128373	3.98383e-05	-1.49012e-08
cDC / Donor7 / IFN-λ1 / PBS-H8	cDC	Donor7	IFN-λ1	PBS-H8	0	-2.98023e-07	-0.000174932	-0.886306	0	-3.38256e-06	0.0678082	-7.37608e-07	-0.360369	0.780973	0.148492	-2.5332e-07	0	0.374115	0.272367	-0.506331	-0.0729497	0	5.73695e-07	-0.0287496	-0.350307	-0.0981343	-0.0312697	-0.0279865	0.105746	-0.0288621	-0.446662	0.206641	-0.0926101	-0.0109947	-0.397538	-0.208716	-0.019039	-0.539436	-0.0943413	-0.704994	-0.0868532	8.32975e-06	-0.0565426	-0.670717	-0.000116229	-0.30733	0.043101	-6.4075e-07	6.72787e-06	-0.0360914	0.228768	-0.245421	-0.0547773	0.0653079	-0.970006	-0.0546508	-0.18631	-0.102518	0.783056	-0.0305694	-3.31849e-05	5.1707e-06	0.05735	-0.368823	0.384278	-3.17544e-05	-0.535134	-0.00391179	0.0330551	-0.0876809	0	0.0488825	0.198452	-0.0569305	-1.07661e-05	0.0295027	-3.18546	-0.0729441	3.35276e-07	0	0.03377	-0.0285072	-7.45058e-09	-2.23517e-07	-0.00031741	0
cDC / Donor7 / IFN-λ1 / PBS-H9	cDC	Donor7	IFN-λ1	PBS-H9	0	-7.45058e-09	0	0.304082	0	0	0.112223	-5.7593e-06	0.0641666	0.848489	0.191596	0	0	0.128417	0.229655	0.0645134	0.000109293	0	5.73695e-07	0.000838593	0	0.0640935	-0.0519735	0.0625786	-0.0370551	0.15562	0.0498069	-0.249971	-0.134579	-0.0062055	-0.0241896	0.339266	0.104521	-0.62243	-0.0368677	-0.358072	0.111248	8.79168e-06	0.0246014	-0.117707	-2.01315e-05	-0.399581	0.0684566	1.93715e-07	7.84546e-06	-0.0228226	-0.167775	0.0523583	-0.0494111	-0.120424	-0.183445	-0.0181921	0.0691003	-0.0609209	0.0455217	-0.234131	-0.0100306	5.57303e-06	-0.169926	-0.000799179	0.384785	-0.000156835	0.507341	-0.0297605	0.0439733	-0.0297238	-1.49012e-08	0.217523	-1.18317	0.000761643	3.96371e-06	0.0216669	-0.984507	0	3.35276e-07	0	0.033502	0.35014	7.45058e-09	6.78748e-06	3.93987e-05	0
cDC / Donor7 / IFN-λ2 / PBS-H10	cDC	Donor7	IFN-λ2	PBS-H10	5.21541e-08	1.71363e-07	0.00199737	0.900812	5.96046e-08	4.47035e-08	0.260612	-6.85453e-07	0.221933	-0.172287	-0.1125	-0.00643432	-2.43559e-05	-0.0457071	0.0330401	-0.270746	0.0208662	5.21541e-08	5.21541e-08	0.00203757	0.213366	0.0565755	0.0569806	-0.104367	-0.0413762	0.0100448	0.222681	0.297697	-0.073535	-0.0250042	0.200828	0.0685594	0.00883307	-0.0556159	0.067461	0.374098	0.0929829	2.25678e-05	0.00590883	-0.0556777	3.2112e-05	-0.326847	0.00979292	1.3411e-07	5.21541e-08	0.0538844	0.157879	0.0306032	-0.0318466	-0.0748081	0.0424123	-0.0243104	-0.0649471	0.00191923	-0.614173	-0.0999067	-0.0585212	-1.58399e-05	0.00141943	-0.21947	0.00855567	-0.00866861	0.362302	0.0278319	0.0643641	-0.074531	3.72529e-08	-0.297876	-0.408482	0.0513072	-0.00951873	0.0285101	1.53282	5.21541e-08	5.21541e-08	5.21541e-08	0.175255	0.282968	3.20375e-07	0.000308275	5.66244e-07	-1.30385e-06
cDC / Donor7 / IFN-λ2 / PBS-H11	cDC	Donor7	IFN-λ2	PBS-H11	4.47035e-08	1.63913e-07	0.00199736	1.16169	5.21541e-08	5.21541e-08	-0.605853	4.47035e-08	0.271489	0.108717	0.0692354	4.47035e-08	4.47035e-08	0.0745462	0.0330401	0.239484	0.0208662	4.47035e-08	4.47035e-08	0.108954	0.213343	-0.105403	0.0398946	0.0372038	0.116142	0.0112289	0.314742	0.193629	-0.0954259	-0.106856	0.384272	0.334372	0.00882295	-0.0867349	0.148762	0.245833	0.0788921	2.25604e-05	0.00443138	0.16534	3.10168e-05	-0.172572	0.00979999	1.41561e-07	4.47035e-08	-0.0866078	-0.323482	0.101098	0.0511503	0.00517546	0.14687	0.0357885	0.191527	-0.170651	-0.335869	-0.0993658	0.0325704	1.81794e-06	0.00142062	0.0117737	0.00855583	0.00142187	0.479291	0.0461435	0.121951	-0.117676	4.47035e-08	0.0376488	-0.104946	0.0340927	0.0232164	0.0291362	1.20781	4.47035e-08	4.47035e-08	4.47035e-08	0.174858	0.28307	3.20375e-07	0.000297174	4.39584e-07	3.20375e-07
cDC / Donor7 / IFN-λ2 / PBS-H12	cDC	Donor7	IFN-λ2	PBS-H12	5.21541e-08	1.71363e-07	0.00199736	0.337278	5.96046e-08	5.96046e-08	0.0371035	-5.2616e-05	0.257357	-1.38536	-0.325214	5.21541e-08	5.21541e-08	-0.15182	0.03304	0.224672	0.0202551	5.21541e-08	5.21541e-08	0.108954	0.213366	-0.382255	-0.247729	-0.332525	-0.264951	-0.0244215	-0.0184748	0.139318	0.210609	-0.121178	0.281778	-0.0676833	0.00881363	-0.0239429	-0.00347634	0.782632	0.00548075	2.25678e-05	0.00546265	0.0622322	-0.000132821	0.173625	0.00910994	0	-1.2666e-07	0.0202304	0.174863	-0.0871777	-0.0474457	-0.00312702	0.14687	0.0140622	0.104785	0.0326294	-1.10674	-0.0713378	0.0325681	1.84029e-06	-0.00507226	-0.0574746	0.00855584	0.00146439	0.397724	0.0461277	0.126121	-0.0590857	5.21541e-08	-0.0239264	-0.0154219	0.0520607	0.0071405	-0.0132897	1.84815	5.21541e-08	5.21541e-08	5.21541e-08	0.175259	0.249351	3.27826e-07	0.00021752	5.66244e-07	3.20375e-07
cDC / Donor7 / IFN-λ2 / PBS-H7	cDC	Donor7	IFN-λ2	PBS-H7	3.72529e-08	1.41561e-07	0.00199686	0.643504	4.47035e-08	4.47035e-08	0.0154279	-1.49012e-08	0.271027	-0.171133	-0.0088223	3.72529e-08	3.72529e-08	0.374969	0.0330401	0.239484	0.020866	3.72529e-08	3.72529e-08	0.108954	0.213366	-0.246036	0.0174627	0.0513738	0.137084	0.00849307	0.190153	0.170996	0.226949	-0.0580941	0.109586	0.052069	-0.036701	-0.433666	-0.604224	-0.756028	-0.134626	1.50427e-05	0.00768425	-1.1564	3.53977e-05	-0.511905	-0.732293	6.70552e-08	-0.0642461	0.207085	0.377123	0.101111	0.0527181	0.0697964	0.146866	0.0300288	0.191535	0.036363	-1.50618	0.0972854	-0.0286249	1.81794e-06	0.00142061	0.0117738	-0.0253046	0.000573479	-0.504334	0.0463566	-0.346387	-0.184661	3.72529e-08	0.037657	-0.269638	0.0348511	0.0232164	0.0290242	1.96986	3.72529e-08	2.23517e-08	3.72529e-08	0.175259	0.28307	3.12924e-07	0.000400029	5.51343e-07	3.12924e-07
cDC / Donor7 / IFN-λ2 / PBS-H8	cDC	Donor7	IFN-λ2	PBS-H8	5.21541e-08	-1.2666e-07	0.00182243	-0.552249	5.96046e-08	-3.32296e-06	0.22999	-6.92904e-07	-0.317353	0.178929	0.0297697	-2.01166e-07	5.21541e-08	-0.117042	0.0330401	-0.382674	-0.0522753	5.21541e-08	5.21541e-08	0.0793661	-0.13694	-0.176015	0.00238344	-0.0834471	-0.0911157	-0.173042	-0.265568	0.574239	0.0272845	-0.101148	-0.0160363	-0.432702	-0.114821	-0.166798	-0.0563826	-0.202018	-0.159187	2.21059e-05	-0.0761603	-0.50834	-8.17776e-05	-0.166358	-0.0155804	-7.22706e-07	-1.07288e-06	0.021237	0.513895	-0.196734	-0.00207448	0.0690273	-0.823276	-0.0293181	-0.0873523	-0.074872	0.177589	0.00262705	0.0325168	1.43796e-06	0.00109327	-0.357052	0.00804912	0.0014311	-0.968724	0.0424382	0.0868754	-0.081913	5.21541e-08	-0.131772	0.058362	-0.00606892	0.0232017	-0.0386391	-1.26852	-0.072944	5.21541e-08	5.21541e-08	0.175258	-0.233851	3.12924e-07	0.000271432	-0.000356697	3.27826e-07
cDC / Donor7 / IFN-λ2 / PBS-H9	cDC	Donor7	IFN-λ2	PBS-H9	5.21541e-08	1.63913e-07	0.00199737	0.638139	5.96046e-08	5.96046e-08	0.274405	-5.7146e-06	0.107183	0.246445	0.0728742	5.21541e-08	5.21541e-08	-0.362739	-0.00967236	0.18817	0.0207837	5.21541e-08	5.21541e-08	0.108954	0.213366	-0.0137873	-0.0183203	0.00711803	-0.233917	0.0114395	0.230901	0.117627	-0.0146845	-0.0963585	0.357312	0.11528	0.00873879	-0.249791	0.001091	0.144904	0.0389152	2.25678e-05	0.00498371	0.0446702	1.432e-05	-0.25861	0.00977527	1.11759e-07	4.47035e-08	0.0345058	0.117352	0.101045	0.00329164	-0.116705	-0.0367151	0.00714056	0.168058	-0.0332752	-0.559946	-0.200934	0.0225194	1.84029e-06	-0.226183	0.0109712	0.00855561	0.00130602	0.0737511	0.0165895	0.0977936	-0.0239559	3.72529e-08	0.0368681	-1.32326	0.0516232	0.0232164	-0.0464749	0.932437	5.21541e-08	5.21541e-08	5.21541e-08	0.17499	0.144797	3.27826e-07	0.000278443	1.11759e-07	3.27826e-07
cDC / Donor7 / IFN-λ3 / PBS-H10	cDC	Donor7	IFN-λ3	PBS-H10	0	4.47035e-08	0	-0.213507	0	-1.49012e-08	0.140018	-7.37608e-07	-0.0493749	-0.144385	-0.20815	-0.00643437	-2.44081e-05	0.171645	0	-0.482401	0.0355129	0	0	-0.0610906	0.0102353	0.00716768	-0.0666662	-0.0868142	-0.0830221	0.0185197	-0.135241	-0.215477	-0.189075	-0.100339	-0.0434659	-0.175607	0.000359975	-0.176724	-0.115622	-0.146591	0.0342313	0	-0.00180361	-0.0828354	0.000892699	-0.272227	-4.65661e-06	3.72529e-08	0	-0.215964	0.149545	-0.0705054	-0.0129793	0.0974904	-0.104323	-0.0606845	-0.256417	-0.0300994	0.141368	-0.09833	-0.0910742	-1.31577e-05	9.61125e-07	-0.231043	-6.70552e-08	-0.010107	0.789402	-0.0185248	-0.035381	-0.0794209	2.23517e-08	-0.335508	-0.970126	0.00795372	0.0580226	0.00389871	0.287179	0	0	0	-3.51667e-06	-8.25897e-05	-7.45058e-09	0.000449918	5.96046e-08	-1.63168e-06
cDC / Donor7 / IFN-λ3 / PBS-H11	cDC	Donor7	IFN-λ3	PBS-H11	-7.45058e-09	3.72529e-08	-7.45058e-09	0.0473725	-7.45058e-09	-7.45058e-09	-0.726446	-7.45058e-09	0.000180937	0.136619	-0.0264153	-7.45058e-09	-7.45058e-09	0.291898	-7.45058e-09	0.0278301	0.0355129	-7.45058e-09	-7.45058e-09	0.0458262	0.0102119	-0.154811	-0.0837523	0.0547568	0.0744963	0.0197038	-0.0431795	-0.319546	-0.210966	-0.182191	0.139978	0.0902057	0.000349849	-0.207843	-0.0343206	-0.274856	0.0201405	-7.45058e-09	-0.00328106	0.138183	0.000891604	-0.117951	2.41399e-06	4.47035e-08	-7.45058e-09	-0.356457	-0.331816	-1.04085e-05	0.0700176	0.177474	0.000135347	-0.000585593	5.78687e-05	-0.20267	0.419673	-0.097789	1.733e-05	4.50015e-06	2.14577e-06	0.000201009	8.9407e-08	-1.65105e-05	0.90639	-0.000213228	0.022206	-0.122566	2.98023e-08	1.70842e-05	-0.666591	-0.00926074	0.0907577	0.00452477	-0.037824	-7.45058e-09	-7.45058e-09	-7.45058e-09	-0.000401236	1.92896e-05	-7.45058e-09	0.000438817	-6.70552e-08	-7.45058e-09
cDC / Donor7 / IFN-λ3 / PBS-H12	cDC	Donor7	IFN-λ3	PBS-H12	0	4.47035e-08	-7.45058e-09	-0.777041	0	0	-0.0834895	-5.26682e-05	-0.0139515	-1.35746	-0.420865	0	0	0.0655324	-5.21541e-08	0.0130171	0.0349017	0	0	0.045826	0.0102358	-0.431663	-0.371376	-0.314972	-0.306596	-0.0159466	-0.376396	-0.373856	0.0950688	-0.196513	0.0374839	-0.31185	0.000340536	-0.145051	-0.186559	0.261942	-0.0532709	0	-0.0022498	0.0350745	0.000727765	0.228245	-0.000687644	-9.68576e-08	-1.78814e-07	-0.249618	0.166529	-0.188286	-0.0285784	0.169171	0.00013531	-0.0223118	-0.0866849	0.000610806	-0.351198	-0.069761	1.50949e-05	4.5225e-06	-0.00649073	-0.0690472	9.68576e-08	2.601e-05	0.824823	-0.000229031	0.0263756	-0.0639755	3.72529e-08	-0.0615581	-0.577067	0.00870723	0.0746818	-0.0379012	0.602517	0	0	0	0	-0.0336993	0	0.000359163	5.96046e-08	-7.45058e-09
cDC / Donor7 / IFN-λ3 / PBS-H7	cDC	Donor7	IFN-λ3	PBS-H7	-1.49012e-08	1.49012e-08	-5.06639e-07	-0.470815	-1.49012e-08	-1.49012e-08	-0.105165	-6.70552e-08	-0.000280909	-0.143231	-0.104473	-1.49012e-08	-1.49012e-08	0.592321	-1.49012e-08	0.02783	0.0355127	-1.49012e-08	-1.49012e-08	0.0458261	0.0102358	-0.295443	-0.106184	0.0689268	0.0954379	0.016968	-0.167768	-0.342179	0.111409	-0.133429	-0.134707	-0.192097	-0.0451741	-0.554774	-0.787306	-1.27672	-0.193378	-7.52509e-06	-2.8193e-05	-1.18356	0.000895984	-0.457284	-0.74209	-2.98023e-08	-0.0642461	-0.0627636	0.368789	1.9446e-06	0.0715854	0.242095	0.000130892	-0.00634523	6.51628e-05	0.00434437	-0.750643	0.0988621	-0.0611779	4.50015e-06	2.13832e-06	0.000201121	-0.0338603	-0.000864901	-0.0772345	-9.68576e-08	-0.446132	-0.18955	2.23517e-08	2.53394e-05	-0.831283	-0.00850238	0.0907577	0.00441273	0.724225	-1.49012e-08	-2.98023e-08	-1.49012e-08	-2.23517e-08	1.92747e-05	-1.49012e-08	0.000541672	4.47035e-08	-1.49012e-08
cDC / Donor7 / IFN-λ3 / PBS-H8	cDC	Donor7	IFN-λ3	PBS-H8	0	-2.5332e-07	-0.000174932	-1.66657	0	-3.38256e-06	0.109397	-7.45058e-07	-0.588661	0.20683	-0.065881	-2.5332e-07	0	0.10031	0	-0.594329	-0.0376286	0	0	0.0162379	-0.340071	-0.225423	-0.121263	-0.0658941	-0.132762	-0.164567	-0.62349	0.061064	-0.0882559	-0.176483	-0.26033	-0.676868	-0.123294	-0.287906	-0.239465	-0.722707	-0.217938	-4.61936e-07	-0.0838727	-0.535498	0.000778809	-0.111737	-0.025378	-8.19564e-07	-1.12504e-06	-0.248612	0.505561	-0.297843	0.0167928	0.241326	-0.970011	-0.0656921	-0.278822	-0.106891	0.93313	0.00420383	-3.62322e-05	4.12017e-06	-0.000325203	-0.368625	-0.000506617	-7.27922e-06	-0.541625	-0.00391851	-0.0128697	-0.0868029	3.72529e-08	-0.169404	-0.503283	-0.0494224	0.090743	-0.0632506	-2.51416	-0.0729441	0	0	-1.05798e-06	-0.516901	-1.49012e-08	0.000413075	-0.000357203	0
cDC / Donor7 / IFN-λ3 / PBS-H9	cDC	Donor7	IFN-λ3	PBS-H9	0	3.72529e-08	0	-0.47618	0	0	0.153812	-5.76675e-06	-0.164125	0.274346	-0.0227765	0	0	-0.145387	-0.0427124	-0.0234842	0.0354303	0	0	0.0458262	0.0102358	-0.0631951	-0.141967	0.024671	-0.275563	0.0199144	-0.127021	-0.395548	-0.130225	-0.171694	0.113019	-0.128886	0.000265688	-0.3709	-0.181992	-0.375785	-0.0198364	0	-0.00272874	0.0175125	0.000874907	-0.203989	-2.2307e-05	1.49012e-08	-7.45058e-09	-0.235343	0.109018	-6.3464e-05	0.0221589	0.0555937	-0.18345	-0.0292335	-0.0234112	-0.0652938	0.195596	-0.199357	-0.0100336	4.5225e-06	-0.227601	-0.000601418	-1.2666e-07	-0.00013236	0.500851	-0.0297673	-0.00195155	-0.0288458	2.23517e-08	-0.00076355	-1.88491	0.00826971	0.0907577	-0.0710863	-0.313199	0	0	0	-0.000269093	-0.138254	0	0.000420086	-3.94881e-07	0
cDC / Donor7 / IFN-ω / PBS-H10	cDC	Donor7	IFN-ω	PBS-H10	7.45058e-08	7.45058e-08	7.45058e-08	0.256494	7.45058e-08	5.96046e-08	-0.262418	-6.63102e-07	0.000145439	-0.244158	-0.1769	-0.0064343	0.000161506	0.0932794	0.85645	-0.442997	2.03773	7.45058e-08	2.73362e-05	1.03585	0.0402237	-0.154731	-0.0463227	0.135932	0.310742	1.19329	0.207162	-0.432809	-0.22347	-0.0956287	0.326929	0.291614	0.181887	-0.357756	-0.178112	-0.236824	0.132816	0.601019	-0.000853449	0.334032	0.0345642	-0.537349	0.0422807	0.105876	0.142155	-0.453312	-2.80223	-0.0704576	-0.0659374	-0.0884545	-0.0754959	-0.05664	0.358746	-0.0274521	-2.33121	-0.0871214	0.349226	0.0138134	0.301902	-0.220436	4.40468	0.0181471	2.19157	0.00025405	0.00392648	0.0564858	1.59442e-06	1.63579	-1.19072	0.0167704	0.913607	0.174961	-0.76592	0.0395046	0.642225	1.50287	0.0339543	0.0830845	6.70552e-08	0.064207	7.45058e-08	-1.54227e-06
cDC / Donor7 / IFN-ω / PBS-H11	cDC	Donor7	IFN-ω	PBS-H11	6.70552e-08	6.70552e-08	6.70552e-08	0.517373	6.70552e-08	6.70552e-08	-1.12888	6.70552e-08	0.0497013	0.0368457	0.00483556	6.70552e-08	0.000185907	0.213533	0.85645	0.0672341	2.03773	6.70552e-08	2.73287e-05	1.14277	0.0402002	-0.31671	-0.0634088	0.277503	0.46826	1.19448	0.299223	-0.536878	-0.245361	-0.177481	0.510374	0.557426	0.181877	-0.388875	-0.0968105	-0.365089	0.118725	0.601019	-0.0023309	0.55505	0.0345631	-0.383074	0.0422878	0.105876	0.142155	-0.593804	-3.28359	3.74094e-05	0.0170595	-0.00847092	0.0289623	0.00345886	0.61522	-0.200022	-2.05291	-0.0865804	0.440318	0.013831	0.301903	0.010808	4.40468	0.0282376	2.30856	0.0185656	0.0615134	0.0133404	1.60187e-06	1.97132	-0.88718	-0.00044404	0.946342	0.175587	-1.09092	0.0395046	0.642225	1.50287	0.0335566	0.0831864	6.70552e-08	0.0641959	-5.21541e-08	8.19564e-08
cDC / Donor7 / IFN-ω / PBS-H12	cDC	Donor7	IFN-ω	PBS-H12	7.45058e-08	7.45058e-08	6.70552e-08	-0.30704	7.45058e-08	7.45058e-08	-0.485926	-5.25937e-05	0.0355689	-1.45724	-0.389614	7.45058e-08	0.000185914	-0.0128332	0.85645	0.0524211	2.03712	7.45058e-08	2.73362e-05	1.14277	0.0402241	-0.593561	-0.351032	-0.092226	0.0871676	1.15882	-0.0339941	-0.591188	0.060674	-0.191802	0.407879	0.155371	0.181867	-0.326084	-0.249049	0.17171	0.045314	0.601019	-0.00129963	0.451941	0.0343993	-0.0368775	0.0415977	0.105876	0.142155	-0.486966	-2.78525	-0.188238	-0.0815365	-0.0167734	0.0289622	-0.0182674	0.528477	0.00325815	-2.82378	-0.0585524	0.440315	0.0138311	0.29541	-0.0584403	4.40468	0.0282801	2.22699	0.0185498	0.065683	0.0719311	1.60933e-06	1.90974	-0.797656	0.0175239	0.930267	0.133161	-0.450582	0.0395046	0.642225	1.50287	0.0339579	0.0494679	7.45058e-08	0.0641162	7.45058e-08	8.19564e-08
cDC / Donor7 / IFN-ω / PBS-H7	cDC	Donor7	IFN-ω	PBS-H7	5.96046e-08	4.47035e-08	-4.32134e-07	-0.000814319	5.96046e-08	5.96046e-08	-0.507602	7.45058e-09	0.0492395	-0.243004	-0.0732222	5.96046e-08	0.000185899	0.513956	0.85645	0.067234	2.03773	5.96046e-08	2.73213e-05	1.14277	0.0402241	-0.457342	-0.0858406	0.291673	0.489202	1.19174	0.174634	-0.559511	0.0770142	-0.128719	0.235688	0.275123	0.136353	-0.735806	-0.849796	-1.36695	-0.0947932	0.601011	0.000921972	-0.766691	0.0345675	-0.722407	-0.699805	0.105876	0.0779086	-0.300111	-2.58298	4.97624e-05	0.0186273	0.0561501	0.0289578	-0.00230078	0.615227	0.00699171	-3.22322	0.110071	0.379122	0.013831	0.301903	0.0108081	4.37082	0.0273892	1.32493	0.0187787	-0.406824	-0.0536438	1.59442e-06	1.97132	-1.05187	0.000314325	0.946342	0.175475	-0.328874	0.0395046	0.642225	1.50287	0.0339578	0.0831864	5.96046e-08	0.0642988	5.96046e-08	7.45058e-08
cDC / Donor7 / IFN-ω / PBS-H8	cDC	Donor7	IFN-ω	PBS-H8	7.45058e-08	-2.23517e-07	-0.000174858	-1.19657	7.45058e-08	-3.30806e-06	-0.29304	-6.70552e-07	-0.539141	0.107057	-0.0346302	-1.78814e-07	0.000185914	0.021944	0.85645	-0.554925	1.96459	7.45058e-08	2.73362e-05	1.11318	-0.310083	-0.387322	-0.10092	0.156852	0.261002	1.0102	-0.281088	-0.156268	-0.122651	-0.171772	0.110066	-0.209648	0.0582327	-0.468938	-0.301955	-0.81294	-0.119353	0.601018	-0.0829226	-0.118631	0.0344503	-0.37686	0.0169074	0.105875	0.142154	-0.48596	-2.44621	-0.297795	-0.0361653	0.0553809	-0.941184	-0.0616477	0.33634	-0.104243	-1.53945	0.0154124	0.440264	0.0138307	0.301576	-0.358018	4.40418	0.0282468	0.860542	0.0148603	0.0264377	0.0491038	1.60933e-06	1.8019	-0.723872	-0.0406057	0.946328	0.107812	-3.56726	-0.0334395	0.642225	1.50287	0.0339568	-0.433734	5.96046e-08	0.0641701	-0.000357188	8.9407e-08
cDC / Donor7 / IFN-ω / PBS-H9	cDC	Donor7	IFN-ω	PBS-H9	7.45058e-08	6.70552e-08	7.45058e-08	-0.00617874	7.45058e-08	7.45058e-08	-0.248625	-5.69224e-06	-0.114605	0.174573	0.00847431	7.45058e-08	0.000185914	-0.223753	0.813738	0.0159198	2.03765	7.45058e-08	2.73362e-05	1.14277	0.0402241	-0.225094	-0.121624	0.247417	0.118202	1.19469	0.215381	-0.61288	-0.16462	-0.166983	0.483414	0.338334	0.181793	-0.551932	-0.244482	-0.466018	0.0787485	0.601019	-0.00177857	0.434379	0.0345464	-0.469112	0.0422631	0.105876	0.142155	-0.472691	-2.84276	-1.56462e-05	-0.0307992	-0.130351	-0.154623	-0.025189	0.591751	-0.0626465	-2.27699	-0.188149	0.430267	0.0138311	0.0742999	0.0100055	4.40468	0.0281217	1.90302	-0.0109884	0.0373559	0.107061	1.59442e-06	1.97054	-2.10549	0.0170864	0.946342	0.0999761	-1.3663	0.0395046	0.642225	1.50287	0.0336888	-0.0550865	7.45058e-08	0.0641772	-3.7998e-07	8.9407e-08
cDC / Donor7 / IGF-1 / PBS-H10	cDC	Donor7	IGF-1	PBS-H10	0	1.63913e-07	0	1.30106	0	-1.49012e-08	-0.386912	-7.37608e-07	0.042703	0.82204	0.504867	-0.00642672	-2.44081e-05	-0.52457	0	-0.312298	2.01166e-07	0	0	0.489087	-4.54485e-07	0.553298	0.480626	0.735007	0.257137	0.0290778	0.43144	0.283027	0.00428091	0.185421	0.14771	0.575526	4.17754e-05	0.367058	0.446832	-0.0382254	0.152093	0	0.00520123	0.187005	-1.93715e-06	-0.388251	0.0495455	0	0	0.180657	-0.360051	0.0772319	-0.0845607	-0.0891475	0.0120398	-0.00452714	0.304993	-0.0248264	1.02577	0.00899024	-0.0910948	0.0806782	-1.20699e-06	0.388995	0.077793	-0.00991246	-0.0110517	0.011384	0.0896291	0.150832	-7.45058e-09	-0.313307	0.787652	0.0335141	0.428537	0.140163	0.168724	0	0	0	-3.50177e-06	0.107498	0	0.000102088	6.18398e-06	0.07871
cDC / Donor7 / IGF-1 / PBS-H11	cDC	Donor7	IGF-1	PBS-H11	-7.45058e-09	1.56462e-07	-7.45058e-09	1.56194	-7.45058e-09	-7.45058e-09	-1.25338	-7.45058e-09	0.0922589	1.10304	0.686602	7.6443e-06	-7.45058e-09	-0.404317	-7.45058e-09	0.197933	2.01166e-07	-7.45058e-09	-7.45058e-09	0.596004	-2.39164e-05	0.391319	0.46354	0.876578	0.414655	0.0302619	0.523501	0.178958	-0.0176099	0.103568	0.331155	0.841338	3.16501e-05	0.335939	0.528133	-0.16649	0.138002	-7.45058e-09	0.00372378	0.408023	-3.03239e-06	-0.233975	0.0495525	7.45058e-09	-7.45058e-09	0.0401652	-0.841412	0.147727	-0.00156375	-0.00916394	0.116498	0.0555718	0.561468	-0.197397	1.30407	0.00953118	-3.26335e-06	0.0806959	-2.23517e-08	0.620239	0.0777932	0.000178017	0.105936	0.0296956	0.147216	0.107686	0	0.022218	1.09119	0.0162997	0.461272	0.140789	-0.156279	-7.45058e-09	-7.45058e-09	-7.45058e-09	-0.000401221	0.1076	0	9.09865e-05	6.05732e-06	0.0787116
cDC / Donor7 / IGF-1 / PBS-H12	cDC	Donor7	IGF-1	PBS-H12	0	1.63913e-07	-7.45058e-09	0.737521	0	0	-0.61042	-5.26682e-05	0.0781264	-0.391038	0.292153	7.65175e-06	0	-0.630683	-5.21541e-08	0.18312	-0.000610977	0	0	0.596004	7.45058e-09	0.114467	0.175917	0.506849	0.0335625	-0.00538845	0.190285	0.124648	0.288425	0.089247	0.22866	0.439283	2.23368e-05	0.398731	0.375894	0.370308	0.0645907	0	0.00475504	0.304915	-0.000166871	0.112221	0.0488625	-1.3411e-07	-1.78814e-07	0.147003	-0.343068	-0.040549	-0.10016	-0.0174664	0.116498	0.0338455	0.474725	0.00588376	0.533204	0.0375592	-5.49853e-06	0.0806959	-0.0064929	0.55099	0.0777932	0.000220537	0.0243695	0.0296798	0.151386	0.166277	7.45058e-09	-0.0393572	1.18071	0.0342676	0.445196	0.0983632	0.484061	0	0	0	1.49012e-08	0.0738812	7.45058e-09	1.13323e-05	6.18398e-06	0.0787116
cDC / Donor7 / IGF-1 / PBS-H7	cDC	Donor7	IGF-1	PBS-H7	-1.49012e-08	1.3411e-07	-5.06639e-07	1.04375	-1.49012e-08	-1.49012e-08	-0.632096	-6.70552e-08	0.091797	0.823194	0.608545	7.63684e-06	-1.49012e-08	-0.103894	-1.49012e-08	0.197933	-1.49012e-08	-1.49012e-08	-1.49012e-08	0.596004	-1.49012e-08	0.250686	0.441108	0.890748	0.435597	0.0275261	0.398913	0.156325	0.304765	0.152331	0.056469	0.559035	-0.0454923	-0.0109919	-0.224853	-1.16835	-0.0755165	-7.52509e-06	0.00697665	-0.913717	1.34856e-06	-0.573308	-0.69254	-6.70552e-08	-0.0642461	0.333858	-0.140807	0.147739	4.02331e-06	0.055457	0.116493	0.0498121	0.561475	0.00961732	0.13376	0.206182	-0.0611985	0.0806959	-2.98023e-08	0.620239	0.0439328	-0.000670373	-0.877688	0.0299087	-0.321122	0.040702	-7.45058e-09	0.0222263	0.926496	0.017058	0.461272	0.140677	0.605769	-1.49012e-08	-2.98023e-08	-1.49012e-08	-7.45058e-09	0.1076	-7.45058e-09	0.000193842	6.16908e-06	0.0787116
cDC / Donor7 / IGF-1 / PBS-H8	cDC	Donor7	IGF-1	PBS-H8	0	-1.3411e-07	-0.000174932	-0.152005	0	-3.38256e-06	-0.417534	-7.45058e-07	-0.496583	1.17326	0.647137	7.39843e-06	0	-0.595906	0	-0.424226	-0.0731413	0	0	0.566416	-0.350307	0.320707	0.426029	0.755927	0.207397	-0.154009	-0.0568089	0.559568	0.1051	0.109277	-0.0691537	0.0742643	-0.123612	0.255876	0.322988	-0.614341	-0.100077	-4.61936e-07	-0.0768679	-0.265658	-0.000115827	-0.227761	0.0241722	-8.56817e-07	-1.12504e-06	0.14801	-0.00403571	-0.150106	-0.0547885	0.0546879	-0.853649	-0.00953478	0.282588	-0.101618	1.81753	0.111524	-5.68256e-05	0.0806955	-0.000327371	0.251413	0.0772865	0.000187248	-1.34208	0.0259903	0.11214	0.14345	7.45058e-09	-0.147203	1.2545	-0.023862	0.461257	0.0730138	-2.63261	-0.0729441	0	0	-1.04308e-06	-0.40932	-7.45058e-09	6.52447e-05	-0.000351079	0.0787116
cDC / Donor7 / IGF-1 / PBS-H9	cDC	Donor7	IGF-1	PBS-H9	0	1.56462e-07	0	1.03838	0	0	-0.373119	-5.76675e-06	-0.0720471	1.24077	0.690241	7.65175e-06	0	-0.841603	-0.0427124	0.146619	-8.23587e-05	0	0	0.596004	7.45058e-09	0.482935	0.405325	0.846492	0.0645965	0.0304726	0.43966	0.102956	0.0631314	0.114066	0.304195	0.622246	-5.25117e-05	0.172882	0.380462	-0.267419	0.0980251	0	0.0042761	0.287353	-1.97291e-05	-0.320013	0.0495278	-2.23517e-08	-7.45058e-09	0.161279	-0.400579	0.147674	-0.0494224	-0.131044	-0.0670876	0.0269239	0.537999	-0.0600209	1.08	-0.0920372	-0.0100542	0.0806959	-0.227603	0.619436	0.077793	6.21676e-05	-0.299603	0.000141591	0.123059	0.201407	-7.45058e-09	0.0214374	-0.127127	0.0338301	0.461272	0.065178	-0.431654	0	0	0	-0.000269078	-0.0306731	7.45058e-09	7.22557e-05	5.7295e-06	0.0787116
cDC / Donor7 / IL-1-α / PBS-H10	cDC	Donor7	IL-1-α	PBS-H10	0.0655634	0.0402058	0.0224429	2.3054	5.88596e-07	2.98023e-08	0.931123	-6.92904e-07	0.593155	-0.612047	-0.186836	-0.00643433	-2.43634e-05	-0.245928	0.462601	-0.47329	0.265312	4.47035e-08	4.47035e-08	0.141333	1.44833	-0.0837548	0.0310673	-0.150608	-0.176983	0.204125	0.356281	-0.0231559	-0.100061	-0.0837097	0.868105	0.25889	0.307138	-0.191385	-0.034722	0.83612	0.902479	0.110945	0.0155943	0.236875	0.00361897	-0.224345	1.07897	6.12587e-05	0.0478005	-0.204938	-0.901473	-0.0621471	0.234254	-0.0291417	-0.044502	-0.0395227	0.0498927	0.155365	-1.57272	-0.131007	-0.0910965	0.0236106	0.311714	-0.23117	0.503274	0.223034	3.3796	0.0264194	0.265211	-0.0023722	2.98023e-08	-0.108239	-0.26128	0.258049	0.167175	0.0463379	2.78883	4.47035e-08	0.0417517	4.47035e-08	0.271552	0.299126	0.0597003	0.0904801	0.000419199	-1.57207e-06
cDC / Donor7 / IL-1-α / PBS-H11	cDC	Donor7	IL-1-α	PBS-H11	0.0655634	0.0402058	0.0224429	2.56628	5.81145e-07	3.72529e-08	0.0646582	3.72529e-08	0.642711	-0.331043	-0.00510081	3.72529e-08	3.72529e-08	-0.125675	0.462601	0.0369412	0.265312	3.72529e-08	3.72529e-08	0.24825	1.44831	-0.245734	0.0139812	-0.00903674	-0.0194642	0.205309	0.448342	-0.127224	-0.121951	-0.165562	1.05155	0.524702	0.307128	-0.222504	0.046579	0.707855	0.888388	0.110945	0.0141168	0.457894	0.00361788	-0.0700699	1.07898	6.12661e-05	0.0478005	-0.34543	-1.38283	0.0083479	0.31725	0.0508418	0.0599561	0.0205762	0.306367	-0.0172059	-1.29441	-0.130466	-4.93974e-06	0.0236282	0.311715	7.41929e-05	0.503274	0.233125	3.49659	0.0447309	0.322798	-0.0455176	3.72529e-08	0.227286	0.0422549	0.240835	0.19991	0.0469639	2.46383	3.72529e-08	0.0417517	3.72529e-08	0.271154	0.299228	0.0597003	0.090469	0.000419073	5.21541e-08
cDC / Donor7 / IL-1-α / PBS-H12	cDC	Donor7	IL-1-α	PBS-H12	0.0655634	0.0402058	0.0224429	1.74186	5.88596e-07	4.47035e-08	0.707615	-5.26234e-05	0.628578	-1.82513	-0.39955	4.47035e-08	4.47035e-08	-0.352041	0.462601	0.0221282	0.264701	4.47035e-08	4.47035e-08	0.24825	1.44833	-0.522585	-0.273642	-0.378765	-0.400557	0.169659	0.115126	-0.181535	0.184084	-0.179883	0.949055	0.122647	0.307119	-0.159712	-0.105659	1.24465	0.814977	0.110945	0.0151481	0.354785	0.00345404	0.276127	1.07829	6.11246e-05	0.0478004	-0.238592	-0.88449	-0.179928	0.218654	0.0425393	0.0599561	-0.00115006	0.219624	0.186075	-2.06528	-0.102438	-7.17491e-06	0.0236283	0.305222	-0.0691741	0.503274	0.233167	3.41503	0.0447151	0.326968	0.0130731	4.47035e-08	0.16571	0.131779	0.258803	0.183834	0.00453801	3.10417	4.47035e-08	0.0417517	4.47035e-08	0.271556	0.265509	0.0597003	0.0903894	0.000419199	5.21541e-08
cDC / Donor7 / IL-1-α / PBS-H7	cDC	Donor7	IL-1-α	PBS-H7	0.0655634	0.0402058	0.0224424	2.04809	5.73695e-07	2.98023e-08	0.685939	-2.23517e-08	0.642249	-0.610893	-0.0831585	2.98023e-08	2.98023e-08	0.174748	0.462601	0.0369411	0.265312	2.98023e-08	2.98023e-08	0.24825	1.44833	-0.386366	-0.00845059	0.00513329	0.00147741	0.202574	0.323754	-0.149858	0.200424	-0.1168	0.776864	0.242399	0.261604	-0.569435	-0.706407	-0.294005	0.67487	0.110937	0.0173697	-0.863847	0.00362226	-0.409403	0.336887	6.11916e-05	-0.0164456	-0.0517374	-0.682229	0.00836025	0.318818	0.115463	0.0599517	0.0148165	0.306374	0.189808	-2.46473	0.0661848	-0.0612002	0.0236282	0.311715	7.43046e-05	0.469413	0.232276	2.51297	0.0449441	-0.14554	-0.112502	2.98023e-08	0.227294	-0.122437	0.241593	0.19991	0.0468519	3.22588	2.98023e-08	0.0417517	2.98023e-08	0.271555	0.299228	0.0597003	0.0905719	0.000419185	4.47035e-08
cDC / Donor7 / IL-1-α / PBS-H8	cDC	Donor7	IL-1-α	PBS-H8	0.0655634	0.0402055	0.022268	0.852338	5.88596e-07	-3.33786e-06	0.900501	-7.00355e-07	0.0538687	-0.260831	-0.0445666	-2.08616e-07	4.47035e-08	-0.317264	0.462601	-0.585218	0.192171	4.47035e-08	4.47035e-08	0.218662	1.09803	-0.316345	-0.0235299	-0.129688	-0.226722	0.0210382	-0.131968	0.253385	0.000758916	-0.159853	0.651241	-0.242372	0.183484	-0.302567	-0.158566	0.260004	0.65031	0.110944	-0.0664749	-0.215787	0.00350508	-0.063856	1.0536	6.04019e-05	0.0477994	-0.237586	-0.545458	-0.289485	0.264026	0.114694	-0.91019	-0.0445304	0.0274876	0.0785733	-0.780955	-0.0284735	-5.8502e-05	0.0236279	0.311388	-0.368752	0.502767	0.233134	2.04858	0.0410257	0.287722	-0.00975422	4.47035e-08	0.0578647	0.205563	0.200673	0.199895	-0.0208114	-0.0125041	-0.072944	0.0417517	4.47035e-08	0.271554	-0.217693	0.0597003	0.0904433	6.19367e-05	5.96046e-08
cDC / Donor7 / IL-1-α / PBS-H9	cDC	Donor7	IL-1-α	PBS-H9	0.0655634	0.0402058	0.0224429	2.04273	5.88596e-07	4.47035e-08	0.944916	-5.72205e-06	0.478405	-0.193315	-0.00146206	4.47035e-08	4.47035e-08	-0.562961	0.419889	-0.0143731	0.26523	4.47035e-08	4.47035e-08	0.24825	1.44833	-0.154118	-0.0442337	-0.0391225	-0.369523	0.20552	0.364501	-0.203227	-0.0412101	-0.155064	1.02459	0.30561	0.307044	-0.385561	-0.101092	0.606926	0.848411	0.110945	0.0146691	0.337223	0.00360118	-0.156108	1.07896	6.12363e-05	0.0478005	-0.224317	-0.942	0.00829484	0.269392	-0.0710384	-0.123629	-0.00807173	0.282898	0.12017	-1.51849	-0.232035	-0.0100559	0.0236283	0.0841118	-0.000728235	0.503274	0.233009	3.09105	0.0151769	0.29864	0.0482029	2.98023e-08	0.226505	-1.17606	0.258365	0.19991	-0.0286472	2.18845	4.47035e-08	0.0417517	4.47035e-08	0.271286	0.160955	0.0597003	0.0904503	0.000418745	5.96046e-08
cDC / Donor7 / IL-1-β / PBS-H10	cDC	Donor7	IL-1-β	PBS-H10	5.96046e-08	4.47035e-08	0.0127522	1.85389	4.47035e-08	2.11596e-06	0.127823	-6.92904e-07	0.893902	-0.56357	-0.218052	-0.00643433	-2.43634e-05	0.679259	0.66975	-0.399228	0.513907	4.47035e-08	4.47035e-08	-0.0804242	0.525881	0.118087	0.104572	-0.130678	0.41852	0.366324	0.491471	-0.269075	-0.206982	-0.0444798	0.292265	0.481269	0.29453	0.213328	0.0211283	1.43345	1.25538	0.0842957	0.126025	0.847747	0.0137594	-0.0583805	1.08626	2.67401e-05	0.126146	-0.262909	-1.28965	0.183182	0.00200918	0.0516745	0.693504	-0.0450083	0.0914606	0.164477	-1.08014	-0.12212	-0.068015	0.0619747	1.36746	-0.224264	0.46309	0.337874	3.24662	0.0542599	0.687153	0.152407	2.98023e-08	-0.0999416	0.402448	0.159883	0.163368	0.10229	2.68811	3.27826e-07	0.155114	4.47035e-08	0.405296	0.348068	0.315337	0.00105223	4.47035e-08	0.0497885
cDC / Donor7 / IL-1-β / PBS-H11	cDC	Donor7	IL-1-β	PBS-H11	5.21541e-08	3.72529e-08	0.0127521	2.11477	3.72529e-08	2.12342e-06	-0.738642	3.72529e-08	0.943458	-0.282566	-0.0363174	3.72529e-08	3.72529e-08	0.799512	0.66975	0.111002	0.513907	3.72529e-08	3.72529e-08	0.0264925	0.525858	-0.0438918	0.0874861	0.0108929	0.576038	0.367508	0.583532	-0.373144	-0.228873	-0.126332	0.47571	0.747081	0.29452	0.182209	0.102429	1.30519	1.24129	0.0842957	0.124548	1.06877	0.0137583	0.0958948	1.08627	2.67476e-05	0.126146	-0.403401	-1.77101	0.253677	0.0850061	0.131658	0.797962	0.0150906	0.347935	-0.00809385	-0.801838	-0.121579	0.0230765	0.0619924	1.36746	0.00697949	0.46309	0.347965	3.36361	0.0725715	0.74474	0.109261	3.72529e-08	0.235583	0.705983	0.142668	0.196103	0.102916	2.36311	3.20375e-07	0.155114	3.72529e-08	0.404898	0.34817	0.315337	0.00104113	-8.19564e-08	0.0497901
cDC / Donor7 / IL-1-β / PBS-H12	cDC	Donor7	IL-1-β	PBS-H12	5.96046e-08	4.47035e-08	0.0127521	1.29035	4.47035e-08	2.13087e-06	-0.0956853	-5.26234e-05	0.929325	-1.77665	-0.430767	4.47035e-08	4.47035e-08	0.573147	0.66975	0.0961893	0.513295	4.47035e-08	4.47035e-08	0.0264924	0.525882	-0.320743	-0.200137	-0.358836	0.194946	0.331857	0.250315	-0.427455	0.0771619	-0.140653	0.373215	0.345026	0.294511	0.245001	-0.049809	1.84198	1.16787	0.0842957	0.125579	0.965657	0.0135944	0.442091	1.08558	2.6606e-05	0.126145	-0.296563	-1.27266	0.0654009	-0.0135899	0.123356	0.797962	-0.0066356	0.261192	0.195187	-1.57271	-0.0935509	0.0230743	0.0619924	1.36097	-0.0622688	0.46309	0.348007	3.28204	0.0725557	0.748909	0.167852	4.47035e-08	0.174008	0.795507	0.160636	0.180027	0.06049	3.00345	3.27826e-07	0.155114	4.47035e-08	0.405299	0.314451	0.315337	0.000961475	4.47035e-08	0.0497901
cDC / Donor7 / IL-1-β / PBS-H7	cDC	Donor7	IL-1-β	PBS-H7	4.47035e-08	1.49012e-08	0.0127516	1.59658	2.98023e-08	2.11596e-06	-0.117361	-2.23517e-08	0.942996	-0.562416	-0.114375	2.98023e-08	2.98023e-08	1.09994	0.66975	0.111002	0.513906	2.98023e-08	2.98023e-08	0.0264925	0.525882	-0.184524	0.0650543	0.0250629	0.59698	0.364772	0.458943	-0.395777	0.0935021	-0.0775697	0.201024	0.464778	0.248996	-0.164722	-0.650556	0.303324	1.02777	0.0842882	0.127801	-0.252975	0.0137627	-0.243438	0.344177	2.66731e-05	0.0618995	-0.109708	-1.0704	0.253689	0.0865739	0.196279	0.797957	0.009331	0.347942	0.19892	-1.97215	0.0750723	-0.0381187	0.0619924	1.36746	0.0069796	0.42923	0.347116	2.37998	0.0727846	0.276402	0.0422771	2.98023e-08	0.235592	0.541292	0.143427	0.196103	0.102804	3.12516	3.12924e-07	0.155114	2.98023e-08	0.405299	0.34817	0.315337	0.00114398	2.98023e-08	0.0497901
cDC / Donor7 / IL-1-β / PBS-H8	cDC	Donor7	IL-1-β	PBS-H8	5.96046e-08	-2.5332e-07	0.0125772	0.400828	4.47035e-08	-1.2517e-06	0.097201	-7.00355e-07	0.354616	-0.212354	-0.0757831	-2.08616e-07	4.47035e-08	0.607924	0.66975	-0.511156	0.440765	4.47035e-08	4.47035e-08	-0.00309573	0.175575	-0.114503	0.049975	-0.109758	0.368781	0.183236	0.00322145	0.00746565	-0.106163	-0.120623	0.0754014	-0.0199928	0.170876	0.102146	-0.102715	0.857334	1.00321	0.0842953	0.0439563	0.395085	0.0136455	0.102109	1.06089	2.58833e-05	0.126144	-0.295557	-0.933632	-0.0441557	0.0317813	0.19551	-0.172185	-0.0500159	0.0690555	0.0876853	-0.288381	-0.019586	0.0230229	0.061992	1.36713	-0.361846	0.462584	0.347974	1.91559	0.0688662	0.709664	0.145025	4.47035e-08	0.0661624	0.869291	0.102507	0.196088	0.0351406	-0.113223	-0.0729437	0.155114	4.47035e-08	0.405298	-0.168751	0.315337	0.00101539	-0.000357218	0.0497901
cDC / Donor7 / IL-1-β / PBS-H9	cDC	Donor7	IL-1-β	PBS-H9	5.96046e-08	3.72529e-08	0.0127522	1.59122	4.47035e-08	2.13087e-06	0.141616	-5.72205e-06	0.779152	-0.144838	-0.0326786	4.47035e-08	4.47035e-08	0.362227	0.627037	0.059688	0.513824	4.47035e-08	4.47035e-08	0.0264925	0.525882	0.0477243	0.0292712	-0.0191928	0.22598	0.367718	0.49969	-0.449146	-0.148132	-0.115834	0.44875	0.527989	0.294436	0.0191524	-0.0452416	1.20426	1.20131	0.0842957	0.1251	0.948095	0.0137416	0.00985691	1.08625	2.67178e-05	0.126146	-0.282288	-1.33018	0.253624	0.0371474	0.00977784	0.614376	-0.0135573	0.324466	0.129282	-1.02592	-0.223147	0.0130255	0.0619924	1.13986	0.00617706	0.46309	0.347849	2.95807	0.0430175	0.720582	0.202982	2.98023e-08	0.234803	-0.512331	0.160199	0.196103	0.0273048	2.08774	3.27826e-07	0.155114	4.47035e-08	0.40503	0.209897	0.315337	0.0010224	-4.09782e-07	0.0497901
cDC / Donor7 / IL-10 / PBS-H10	cDC	Donor7	IL-10	PBS-H10	7.45058e-09	7.45058e-09	7.45058e-09	0.621755	7.45058e-09	-7.45058e-09	0.945786	0.160268	0.595096	1.5504	0.104325	0.15362	-2.44007e-05	-0.217722	4.90993e-06	0.248526	0	7.45058e-09	1.49012e-08	0.0555169	-2.01166e-07	0.168658	0.0161605	-0.200196	-0.107397	0.232795	0.0809365	0.310411	-0.286401	0.0668104	0.0817708	0.373418	0.0254934	-0.0555667	0.153523	-0.318872	-0.0293352	1.18837e-05	0.0315245	-0.135166	-1.9446e-06	-0.0811612	0.0450671	1.38581e-06	7.45058e-09	0.0686478	-0.664486	-0.0686634	0.344569	0.0761509	0.142252	0.0376796	0.49561	-0.033841	-0.719727	-0.194094	-0.0414657	-1.76802e-05	-1.19954e-06	0.137639	1.49012e-07	-0.0100183	0.0718046	0.167132	-0.0333585	0.0180023	4.47035e-08	0.342668	0.165468	0.000215039	-0.0327351	0.147755	0.573823	7.45058e-09	7.45058e-09	7.45058e-09	-3.50922e-06	0.0850566	7.45058e-09	-6.01038e-05	7.45058e-09	-1.62423e-06
cDC / Donor7 / IL-10 / PBS-H11	cDC	Donor7	IL-10	PBS-H11	0	0	0	0.882634	0	0	0.0793213	0.160269	0.644652	1.8314	0.28606	0.160054	0	-0.0974685	4.90248e-06	0.758757	0	0	7.45058e-09	0.162434	-2.3663e-05	0.00667954	-0.000925556	-0.0586254	0.0501215	0.233979	0.172998	0.206342	-0.308292	-0.0150419	0.265215	0.639231	0.0254833	-0.0866857	0.234824	-0.447137	-0.043426	1.18762e-05	0.0300471	0.0858518	-3.03984e-06	0.0731141	0.0450741	1.39326e-06	0	-0.0718445	-1.14585	0.00183159	0.427566	0.156134	0.24671	0.0977786	0.752084	-0.206411	-0.441423	-0.193553	0.0496259	-2.23517e-08	-1.49012e-08	0.368882	3.05474e-07	7.2211e-05	0.188793	0.185444	0.0242284	-0.025143	5.21541e-08	0.678193	0.469004	-0.0169994	0	0.148381	0.24882	0	0	0	-0.000401229	0.0851585	7.45058e-09	-7.12052e-05	-1.19209e-07	0
cDC / Donor7 / IL-10 / PBS-H12	cDC	Donor7	IL-10	PBS-H12	7.45058e-09	7.45058e-09	0	0.0582206	7.45058e-09	7.45058e-09	0.722278	0.160216	0.630519	0.337321	-0.108389	0.160054	7.45058e-09	-0.323834	4.85778e-06	0.743944	-0.000611179	7.45058e-09	1.49012e-08	0.162433	2.6077e-07	-0.270172	-0.288549	-0.428354	-0.330971	0.198328	-0.160219	0.152032	-0.00225683	-0.0293632	0.162721	0.237176	0.025474	-0.0238937	0.0825856	0.0896612	-0.116837	1.18837e-05	0.0310783	-0.0172564	-0.000166878	0.419311	0.0443841	1.2517e-06	-1.71363e-07	0.0349938	-0.647503	-0.186444	0.32897	0.147832	0.24671	0.0760523	0.665342	-0.00313085	-1.21229	-0.165525	0.0496236	0	-0.00649289	0.299634	3.12924e-07	0.000114731	0.107226	0.185428	0.028398	0.0334477	5.96046e-08	0.616618	0.558528	0.000968553	-0.0160759	0.105955	0.88916	7.45058e-09	7.45058e-09	7.45058e-09	7.45058e-09	0.05144	1.49012e-08	-0.000150859	7.45058e-09	0
cDC / Donor7 / IL-10 / PBS-H7	cDC	Donor7	IL-10	PBS-H7	-7.45058e-09	-2.23517e-08	-4.99189e-07	0.364447	-7.45058e-09	-7.45058e-09	0.700602	0.160269	0.64419	1.55155	0.208003	0.160054	-7.45058e-09	0.202955	4.89503e-06	0.758757	-2.16067e-07	-7.45058e-09	0	0.162434	2.38419e-07	-0.133953	-0.0233574	-0.0444554	0.0710631	0.231243	0.0484089	0.183709	0.0140833	0.0337205	-0.00947058	0.356928	-0.0200407	-0.433617	-0.518162	-1.449	-0.256945	4.35859e-06	0.0332999	-1.23589	1.3411e-06	-0.266219	-0.697018	1.31875e-06	-0.0642461	0.221849	-0.445242	0.00184394	0.429134	0.220755	0.246706	0.0920189	0.752092	0.000602715	-1.61174	0.00309822	-0.0115694	-2.23517e-08	-2.23517e-08	0.368882	-0.0338601	-0.000776179	-0.794832	0.185657	-0.444109	-0.0921272	4.47035e-08	0.678201	0.304312	-0.0162411	-3.72529e-08	0.148269	1.01087	-7.45058e-09	-2.23517e-08	-7.45058e-09	-1.49012e-08	0.0851585	0	3.16501e-05	-7.45058e-09	-7.45058e-09
cDC / Donor7 / IL-10 / PBS-H8	cDC	Donor7	IL-10	PBS-H8	7.45058e-09	-2.90573e-07	-0.000174925	-0.831306	7.45058e-09	-3.37511e-06	0.915164	0.160268	0.0558096	1.90161	0.246595	0.160054	7.45058e-09	-0.289057	4.90993e-06	0.136598	-0.0731415	7.45058e-09	1.49012e-08	0.132845	-0.350306	-0.0639321	-0.0384367	-0.179276	-0.157136	0.0497075	-0.407313	0.586952	-0.185582	-0.0093331	-0.135093	-0.127843	-0.0981608	-0.166748	0.0296794	-0.894988	-0.281505	1.14217e-05	-0.0505446	-0.587829	-0.000115834	0.079328	0.0196938	5.28991e-07	-1.11759e-06	0.0360004	-0.308471	-0.296001	0.374341	0.219986	-0.723437	0.032672	0.473205	-0.110632	0.0720348	-0.0915601	0.0495723	-4.02331e-07	-0.000327364	5.64754e-05	-0.000506401	8.14423e-05	-1.25922	0.181738	-0.0108473	0.0106203	5.96046e-08	0.508772	0.632312	-0.0571611	-1.47447e-05	0.0806054	-2.22751	-0.0729441	7.45058e-09	7.45058e-09	-1.05053e-06	-0.431762	0	-9.6947e-05	-0.000357255	7.45058e-09
cDC / Donor7 / IL-10 / PBS-H9	cDC	Donor7	IL-10	PBS-H9	7.45058e-09	0	7.45058e-09	0.359082	7.45058e-09	7.45058e-09	0.959579	0.160263	0.480346	1.96913	0.289699	0.160054	7.45058e-09	-0.534754	-0.0427075	0.707442	-8.25599e-05	7.45058e-09	1.49012e-08	0.162434	2.6077e-07	0.0982957	-0.0591405	-0.0887112	-0.299937	0.234189	0.0891561	0.13034	-0.227551	-0.00454394	0.238256	0.420139	0.0253991	-0.249742	0.0871529	-0.548066	-0.0834029	1.18837e-05	0.0305994	-0.0348184	-1.97366e-05	-0.0129238	0.0450494	1.36346e-06	0	0.0492691	-0.705013	0.00177854	0.379707	0.0342542	0.0631245	0.0691307	0.728615	-0.0690355	-0.6655	-0.295121	0.0395749	0	-0.227603	0.36808	8.9407e-08	-4.36381e-05	-0.216747	0.15589	7.08923e-05	0.0685774	4.47035e-08	0.677412	-0.74931	0.000531033	-1.49012e-08	0.0727697	-0.0265551	7.45058e-09	7.45058e-09	7.45058e-09	-0.000269085	-0.0531144	1.49012e-08	-8.9936e-05	-4.47035e-07	7.45058e-09
cDC / Donor7 / IL-11 / PBS-H10	cDC	Donor7	IL-11	PBS-H10	2.23517e-08	1.63913e-07	0.00292939	0.420087	2.23517e-08	9.68576e-08	0.835615	-5.96046e-07	0.223824	-0.721812	-0.202654	-0.00643435	-2.43857e-05	-0.212139	0.129539	-0.510231	0.0429708	2.23517e-08	2.23517e-08	0.0784874	0.292092	0.0313567	0.0381605	-0.193127	-0.146137	0.166716	0.230924	0.297546	0.00270034	0.0143446	0.482603	0.130852	0.173802	-0.0538259	0.169396	0.998992	0.229912	0.0742451	0.0324267	0.320657	6.295e-05	0.0285725	0.214491	7.15256e-07	0.102394	-0.0433249	-0.316999	-0.0197536	-0.065052	-0.12062	-0.100185	-0.0577543	-0.189859	0.219015	-0.862694	-0.0627778	-0.0910964	-1.60336e-05	0.239567	-0.231212	0.247027	0.166093	1.72897	-0.0122159	0.509821	0.305016	7.45058e-09	-0.254428	-0.113553	0.179975	-0.0295504	0.0828178	2.72095	2.23517e-08	5.56558e-06	2.23517e-08	0.169778	0.24303	4.38839e-06	0.00600062	2.98023e-08	0.000322424
cDC / Donor7 / IL-11 / PBS-H11	cDC	Donor7	IL-11	PBS-H11	1.49012e-08	1.56462e-07	0.00292938	0.680966	1.49012e-08	1.04308e-07	-0.0308491	1.3411e-07	0.273379	-0.440808	-0.020919	1.49012e-08	1.49012e-08	-0.0918854	0.129539	1.41561e-07	0.0429708	1.49012e-08	1.49012e-08	0.185404	0.292069	-0.130622	0.0210744	-0.0515555	0.0113811	0.1679	0.322985	0.193478	-0.0191905	-0.0675076	0.666047	0.396665	0.173792	-0.0849448	0.250697	0.870727	0.215821	0.0742451	0.0309493	0.541675	6.18547e-05	0.182848	0.214498	7.22706e-07	0.102394	-0.183817	-0.79836	0.0507414	0.0179449	-0.0406366	0.0042735	0.00234466	0.0666159	0.0464446	-0.584389	-0.0622368	-4.90993e-06	1.62423e-06	0.239568	3.22312e-05	0.247027	0.176183	1.84596	0.00609568	0.567408	0.261871	1.49012e-08	0.0810968	0.189982	0.162761	0.00318474	0.0834439	2.39594	1.49012e-08	5.55813e-06	1.49012e-08	0.16938	0.243132	4.38839e-06	0.00598951	-9.68576e-08	0.000324048
cDC / Donor7 / IL-11 / PBS-H12	cDC	Donor7	IL-11	PBS-H12	2.23517e-08	1.63913e-07	0.00292938	-0.143447	2.23517e-08	1.11759e-07	0.612108	-5.25266e-05	0.259247	-1.93489	-0.415369	2.23517e-08	2.23517e-08	-0.318251	0.129539	-0.0148128	0.0423596	2.23517e-08	2.23517e-08	0.185404	0.292093	-0.407474	-0.266549	-0.421284	-0.369712	0.13225	-0.0102316	0.139167	0.286845	-0.081829	0.563553	-0.00539035	0.173783	-0.0221529	0.0984584	1.40753	0.14241	0.0742451	0.0319805	0.438567	-0.000101984	0.529044	0.213808	5.81145e-07	0.102394	-0.0769789	-0.300016	-0.137534	-0.0806511	-0.048939	0.00427347	-0.0193816	-0.0201268	0.249725	-1.35526	-0.0342088	-7.14511e-06	1.64658e-06	0.233075	-0.069216	0.247027	0.176226	1.76439	0.00607988	0.571577	0.320462	2.23517e-08	0.0195217	0.279507	0.180729	-0.0128912	0.0410179	3.03628	2.23517e-08	5.56558e-06	2.23517e-08	0.169781	0.209413	4.39584e-06	0.00590986	2.98023e-08	0.000324048
cDC / Donor7 / IL-11 / PBS-H7	cDC	Donor7	IL-11	PBS-H7	7.45058e-09	1.3411e-07	0.00292888	0.162779	7.45058e-09	9.68576e-08	0.590432	7.45058e-08	0.272918	-0.720658	-0.0989767	7.45058e-09	7.45058e-09	0.208538	0.129539	8.19564e-08	0.0429705	7.45058e-09	7.45058e-09	0.185404	0.292093	-0.271254	-0.00135741	-0.0373855	0.0323228	0.165164	0.198396	0.170844	0.303185	-0.0187453	0.391361	0.114362	0.128268	-0.431876	-0.502289	-0.131134	0.00230241	0.0742376	0.0342021	-0.780066	6.62357e-05	-0.156485	-0.527595	6.48201e-07	0.0381478	0.109876	-0.0977554	0.0507538	0.0195127	0.0239844	0.00426905	-0.00341497	0.0666232	0.253459	-1.7547	0.134414	-0.0612002	1.62423e-06	0.239568	3.2343e-05	0.213166	0.175335	0.862336	0.00630882	0.0990701	0.194887	7.45058e-09	0.0811051	0.025291	0.163519	0.00318471	0.0833318	3.15799	7.45058e-09	5.53578e-06	7.45058e-09	0.169781	0.243131	4.38094e-06	0.00609237	1.49012e-08	0.000324041
cDC / Donor7 / IL-11 / PBS-H8	cDC	Donor7	IL-11	PBS-H8	2.23517e-08	-1.3411e-07	0.00275446	-1.03297	2.23517e-08	-3.2708e-06	0.804994	-6.03497e-07	-0.315463	-0.370596	-0.0603848	-2.30968e-07	2.23517e-08	-0.283474	0.129539	-0.622158	-0.0301708	2.23517e-08	2.23517e-08	0.155816	-0.0582142	-0.201234	-0.0164367	-0.172206	-0.195877	-0.0163711	-0.257325	0.574087	0.10352	-0.0617989	0.265739	-0.370409	0.0501479	-0.165007	0.0455521	0.422876	-0.0222576	0.0742446	-0.0496424	-0.132006	-5.09396e-05	0.189062	0.189117	-1.41561e-07	0.102393	-0.0759723	0.0390162	-0.247091	-0.0352798	0.0232153	-0.965873	-0.0627619	-0.212264	0.142224	-0.0709317	0.039756	-5.84722e-05	1.24425e-06	0.239241	-0.368794	0.24652	0.176192	0.397946	0.0023904	0.532332	0.297634	2.23517e-08	-0.0883241	0.353291	0.122599	0.00317	0.0156685	-0.0803895	-0.072944	5.56558e-06	2.23517e-08	0.16978	-0.273789	4.38094e-06	0.00596377	-0.000357233	0.000324056
cDC / Donor7 / IL-11 / PBS-H9	cDC	Donor7	IL-11	PBS-H9	2.23517e-08	1.56462e-07	0.00292939	0.157414	2.23517e-08	1.11759e-07	0.849409	-5.62519e-06	0.109073	-0.30308	-0.0172803	2.23517e-08	2.23517e-08	-0.529171	0.0868265	-0.0513141	0.0428882	2.23517e-08	2.23517e-08	0.185404	0.292093	-0.0390061	-0.0371405	-0.0816413	-0.338678	0.168111	0.239144	0.117475	0.0615508	-0.0570097	0.639088	0.177573	0.173708	-0.248001	0.103026	0.769798	0.175844	0.0742451	0.0315016	0.421005	4.5158e-05	0.0968099	0.214473	6.92904e-07	0.102394	-0.0627035	-0.357527	0.0506884	-0.0299137	-0.162517	-0.179312	-0.0263032	0.0431468	0.183821	-0.808466	-0.163805	-0.0100559	1.64658e-06	0.011965	-0.000770196	0.247027	0.176067	1.44042	-0.0234583	0.54325	0.355591	7.45058e-09	0.0803162	-1.02833	0.180291	0.00318473	0.00783276	2.12057	2.23517e-08	5.56558e-06	2.23517e-08	0.169512	0.104859	4.39584e-06	0.00597078	-4.24683e-07	0.000324056
cDC / Donor7 / IL-12 / PBS-H10	cDC	Donor7	IL-12	PBS-H10	0	0	0	0.339248	0	-1.49012e-08	0.365807	0.00597125	0.16526	0.568437	0.233436	-0.00643437	-2.44081e-05	-0.436123	0	-0.265941	-7.45058e-09	0	0	-0.10602	0.0024045	0.190064	0.16599	0.143383	0.176002	-0.00118153	0.184731	0.188491	-0.227588	-0.0588849	-0.189331	0.336555	0.000260986	0.294341	0.0125267	-0.0408453	0.159352	7.45058e-09	-0.00173801	0.131815	-3.62098e-06	-0.204415	0.0137707	5.21541e-08	0	0.025333	-0.479065	0.189615	-0.0389495	0.027696	0.0587576	-0.0486169	0.176496	-0.0342125	0.418591	-0.177148	-0.0910964	0.0826829	0.000647724	0.0172511	-1.49012e-08	-0.010134	0.196914	0.0843321	0.0134959	-0.0162539	1.41561e-07	-0.203723	-0.489373	0.0069448	0.007005	-0.000398748	0.0995667	0	0	0	0.0378443	0.157283	-7.45058e-09	-8.25524e-05	0	-1.63168e-06
cDC / Donor7 / IL-12 / PBS-H11	cDC	Donor7	IL-12	PBS-H11	-7.45058e-09	-7.45058e-09	-7.45058e-09	0.600127	-7.45058e-09	-7.45058e-09	-0.500657	0.00597198	0.214816	0.849441	0.415171	-7.45058e-09	-7.45058e-09	-0.315869	-7.45058e-09	0.244289	-7.45058e-09	-7.45058e-09	-7.45058e-09	0.000896588	0.00238103	0.0280851	0.148903	0.284954	0.33352	2.57045e-06	0.276792	0.0844229	-0.249479	-0.140737	-0.00588712	0.602367	0.000250861	0.263222	0.0938277	-0.16911	0.145261	0	-0.00321546	0.352833	-4.71622e-06	-0.0501396	0.0137777	5.96046e-08	-7.45058e-09	-0.115159	-0.960426	0.26011	0.0440474	0.10768	0.163216	0.0114821	0.432971	-0.206783	0.696896	-0.176607	-4.89503e-06	0.0827005	0.000648908	0.248495	1.41561e-07	-4.35412e-05	0.313902	0.102644	0.0710828	-0.0593993	1.49012e-07	0.131802	-0.185838	-0.0102697	0.0397401	0.00022731	-0.225437	-7.45058e-09	-7.45058e-09	-7.45058e-09	0.0374466	0.157384	-7.45058e-09	-9.36538e-05	-1.2666e-07	-7.45058e-09
cDC / Donor7 / IL-12 / PBS-H12	cDC	Donor7	IL-12	PBS-H12	0	0	-7.45058e-09	-0.224286	0	0	0.142299	0.00591932	0.200684	-0.644641	0.0207214	0	0	-0.542235	-5.21541e-08	0.229477	-0.000611186	0	0	0.000896469	0.00240496	-0.248766	-0.13872	-0.0847744	-0.0475727	-0.0356478	-0.0564251	0.0301123	0.0565562	-0.155059	-0.108382	0.200312	0.000241548	0.326014	-0.0584106	0.367688	0.0718497	7.45058e-09	-0.0021842	0.249725	-0.000168554	0.296057	0.0130877	-8.19564e-08	-1.78814e-07	-0.00832099	-0.462082	0.0718342	-0.0545486	0.0993771	0.163216	-0.0102442	0.346228	-0.00350229	-0.0739751	-0.148579	-7.13021e-06	0.0827005	-0.00584397	0.179247	1.49012e-07	-1.02073e-06	0.232335	0.102628	0.0752524	-0.000808563	1.56462e-07	0.0702265	-0.0963137	0.00769831	0.0236642	-0.0421986	0.414904	0	0	0	0.0378478	0.123666	0	-0.000173308	0	-7.45058e-09
cDC / Donor7 / IL-12 / PBS-H7	cDC	Donor7	IL-12	PBS-H7	-1.49012e-08	-2.98023e-08	-5.06639e-07	0.0819396	-1.49012e-08	-1.49012e-08	0.120624	0.00597192	0.214354	0.569591	0.337113	-1.49012e-08	-1.49012e-08	-0.0154462	-1.49012e-08	0.244289	-2.23517e-07	-1.49012e-08	-1.49012e-08	0.000896558	0.00240494	-0.112547	0.126472	0.299124	0.354462	-0.00273322	0.152203	0.0617895	0.0728964	-0.0919748	-0.280573	0.320065	-0.0452731	-0.0837085	-0.659158	-1.17097	-0.0682575	-7.51764e-06	3.74094e-05	-0.968908	-3.35276e-07	-0.389473	-0.728315	-1.49012e-08	-0.0642461	0.178534	-0.259821	0.260122	0.0456151	0.172301	0.163211	0.00572242	0.432978	0.000231266	-0.47342	0.0200446	-0.0612001	0.0827005	0.000648901	0.248495	-0.0338602	-0.000891931	-0.669722	0.102857	-0.397255	-0.126383	1.41561e-07	0.13181	-0.35053	-0.0095113	0.0397401	0.000115275	0.536612	-1.49012e-08	-2.98023e-08	-1.49012e-08	0.0378478	0.157384	-1.49012e-08	9.20147e-06	-1.49012e-08	-1.49012e-08
cDC / Donor7 / IL-12 / PBS-H8	cDC	Donor7	IL-12	PBS-H8	0	-2.98023e-07	-0.000174932	-1.11381	0	-3.38256e-06	0.335186	0.00597125	-0.374026	0.919653	0.375705	-2.5332e-07	0	-0.507458	0	-0.377869	-0.0731415	0	0	-0.0286916	-0.347902	-0.0425265	0.111392	0.164303	0.126262	-0.184269	-0.303519	0.465032	-0.126769	-0.135028	-0.406195	-0.164706	-0.123393	0.18316	-0.111317	-0.616961	-0.0928175	-4.54485e-07	-0.0838071	-0.320848	-0.000117511	-0.0439258	-0.0116026	-8.04663e-07	-1.12504e-06	-0.00731441	-0.12305	-0.0377225	-0.00917739	0.171531	-0.806931	-0.0536245	0.154091	-0.111004	1.21035	-0.0746138	-5.84573e-05	0.0827002	0.00032156	-0.120331	-0.000506565	-3.43099e-05	-1.13411	0.0989384	0.0360071	-0.0236359	1.56462e-07	-0.0376192	-0.0225298	-0.0504313	0.0397254	-0.067548	-2.70177	-0.0729441	0	0	0.0378468	-0.359536	-1.49012e-08	-0.000119396	-0.000357263	0
cDC / Donor7 / IL-12 / PBS-H9	cDC	Donor7	IL-12	PBS-H9	0	-7.45058e-09	0	0.0765752	0	0	0.379601	0.00596622	0.0505103	0.987169	0.41881	0	0	-0.753155	-0.0427124	0.192975	-8.25673e-05	0	0	0.000896595	0.00240496	0.119701	0.0906886	0.254869	-0.0165388	0.000213206	0.19295	0.00842047	-0.168738	-0.130239	-0.0328466	0.383276	0.000166699	0.100166	-0.0538433	-0.270039	0.105284	7.45058e-09	-0.00266314	0.232163	-2.1413e-05	-0.136178	0.013753	2.98023e-08	-7.45058e-09	0.00595435	-0.519593	0.260057	-0.00381127	-0.0142006	-0.0203698	-0.0171658	0.409502	-0.0694069	0.472819	-0.278175	-0.0100559	0.0827005	-0.226954	0.247692	-7.45058e-08	-0.00015939	-0.091637	0.0730897	0.0469253	0.0343212	1.41561e-07	0.131021	-1.40415	0.00726079	0.0397401	-0.0753838	-0.500811	0	0	0	0.0375788	0.0191116	0	-0.000112385	-4.54485e-07	0
cDC / Donor7 / IL-13 / PBS-H10	cDC	Donor7	IL-13	PBS-H10	0	0.00586179	7.45058e-09	0.47337	0.000528417	-1.49012e-08	1.18416	-7.37608e-07	-0.0300879	-0.811655	-0.023392	-0.00643411	-2.43932e-05	-0.396626	0	-0.510231	0.159841	7.45058e-09	0	-0.106917	0.438719	0.0114084	0.00182209	-0.0479577	-0.225315	-0.00127938	0.0283748	0.344302	0.0344905	0.0663359	0.218016	-0.0802444	0.0803131	0.206435	-0.0557988	-0.132121	0.018174	7.45058e-09	0.0623347	-0.174013	2.21655e-05	-0.122566	0.0303495	2.98768e-06	0	0.228951	1.29076	-0.0705033	0.01675	-0.10268	0.07658	0.988893	-0.256132	0.0775061	-2.0063	-0.0736229	-0.0906604	-1.73077e-05	-1.18464e-06	-0.0928047	-1.63913e-07	0.0616121	0.516431	0.0403811	0.0231384	-0.0775854	-1.49012e-08	-0.313845	-0.389259	0.0153687	-0.0327306	0.00431603	1.83467	2.23517e-08	0	0	0.136365	0.109254	-7.45058e-09	-8.34689e-05	0.458093	-1.63168e-06
cDC / Donor7 / IL-13 / PBS-H11	cDC	Donor7	IL-13	PBS-H11	-7.45058e-09	0.00586178	0	0.734249	0.00052841	-7.45058e-09	0.317698	-7.45058e-09	0.019468	-0.530651	0.158343	2.6077e-07	7.45058e-09	-0.276373	-7.45058e-09	7.45058e-09	0.159841	0	-7.45058e-09	-7.45058e-09	0.438695	-0.15057	-0.015264	0.0936133	-0.0677967	-9.52855e-05	0.120436	0.240233	0.0125997	-0.0155164	0.40146	0.185568	0.0803029	0.175316	0.0255022	-0.260386	0.00408322	0	0.0608572	0.0470055	2.10702e-05	0.0317092	0.0303566	2.99513e-06	-7.45058e-09	0.0884585	0.809404	-8.3223e-06	0.0997469	-0.0226966	0.181038	1.04899	0.000342585	-0.0950643	-1.728	-0.073082	0.000431165	3.50177e-07	0	0.138439	-7.45058e-09	0.0717026	0.633419	0.0586927	0.0807253	-0.120731	-7.45058e-09	0.0216796	-0.0857234	-0.00184573	4.5076e-06	0.00494209	1.50967	1.49012e-08	-7.45058e-09	-7.45058e-09	0.135968	0.109356	-7.45058e-09	-9.45702e-05	0.458093	-7.45058e-09
cDC / Donor7 / IL-13 / PBS-H12	cDC	Donor7	IL-13	PBS-H12	0	0.00586179	0	-0.0901651	0.000528417	0	0.960654	-5.26682e-05	0.00533555	-2.02473	-0.236106	2.68221e-07	1.49012e-08	-0.502739	-5.21541e-08	-0.0148129	0.15923	7.45058e-09	0	-1.2666e-07	0.438719	-0.427422	-0.302887	-0.276115	-0.448889	-0.0357457	-0.212781	0.185923	0.318635	-0.0298377	0.298966	-0.216487	0.0802936	0.238108	-0.126736	0.276412	-0.0693281	7.45058e-09	0.0618885	-0.0561027	-0.000142768	0.377906	0.0296665	2.85357e-06	-1.78814e-07	0.195297	1.30775	-0.188284	0.00115089	-0.0309991	0.181038	1.02727	-0.0864002	0.108216	-2.49887	-0.045054	0.00042893	3.72529e-07	-0.00649288	0.0691909	0	0.0717451	0.551852	0.0586769	0.0848949	-0.06214	0	-0.0398956	0.00380111	0.0161222	-0.0160714	-0.0374838	2.15001	2.23517e-08	0	0	0.136369	0.0756371	0	-0.000174224	0.458093	-7.45058e-09
cDC / Donor7 / IL-13 / PBS-H7	cDC	Donor7	IL-13	PBS-H7	-1.49012e-08	0.00586176	-4.99189e-07	0.216061	0.000528403	-1.49012e-08	0.938979	-6.70552e-08	0.0190062	-0.810501	0.0802854	2.5332e-07	0	0.0240503	-1.49012e-08	-5.21541e-08	0.15984	-7.45058e-09	-1.49012e-08	-3.72529e-08	0.438719	-0.291203	-0.0376958	0.107783	-0.046855	-0.00283107	-0.00415283	0.2176	0.334975	0.033246	0.126774	-0.0967347	0.034779	-0.171615	-0.727484	-1.26225	-0.209435	-7.51764e-06	0.0641101	-1.27473	2.54512e-05	-0.307624	-0.711736	2.92063e-06	-0.0642461	0.382152	1.51001	4.03076e-06	0.101315	0.0419244	0.181034	1.04323	0.000349879	0.11195	-2.89831	0.123569	-0.0607641	3.50177e-07	-7.45058e-09	0.138439	-0.0338604	0.0708542	-0.350206	0.0589058	-0.387612	-0.187715	-1.49012e-08	0.0216879	-0.250415	-0.00108737	4.47035e-06	0.00483005	2.27172	7.45058e-09	-2.98023e-08	-1.49012e-08	0.136369	0.109356	-1.49012e-08	8.28505e-06	0.458093	-1.49012e-08
cDC / Donor7 / IL-13 / PBS-H8	cDC	Donor7	IL-13	PBS-H8	0	0.00586149	-0.000174925	-0.979692	0.000528417	-3.38256e-06	1.15354	-7.45058e-07	-0.569374	-0.460439	0.118877	1.49012e-08	1.49012e-08	-0.467961	0	-0.622159	0.0866992	7.45058e-09	0	-0.0295882	0.0884123	-0.221182	-0.0527751	-0.0270375	-0.275054	-0.184366	-0.459874	0.620843	0.13531	-0.00980758	0.0011518	-0.581506	-0.0433411	0.0952536	-0.179642	-0.708237	-0.233995	-4.54485e-07	-0.0197345	-0.626675	-9.17241e-05	0.0379231	0.00497624	2.13087e-06	-1.12504e-06	0.196303	1.64678	-0.297841	0.0465221	0.0411552	-0.789108	0.983885	-0.278537	0.000714793	-1.21454	0.0289109	0.000377603	-2.98023e-08	-0.000327349	-0.230387	-0.000506714	0.0717118	-0.814596	0.0549874	0.0456496	-0.0849674	0	-0.147741	0.077585	-0.0420074	-1.02371e-05	-0.0628332	-0.966665	-0.072944	0	0	0.136368	-0.407565	-1.49012e-08	-0.000120312	0.457736	0
cDC / Donor7 / IL-13 / PBS-H9	cDC	Donor7	IL-13	PBS-H9	0	0.00586178	7.45058e-09	0.210697	0.000528417	0	1.19796	-5.76675e-06	-0.144838	-0.392923	0.161982	2.68221e-07	1.49012e-08	-0.713658	-0.0427124	-0.0513142	0.159758	7.45058e-09	0	0	0.438719	-0.0589544	-0.0734789	0.0635276	-0.417855	0.00011535	0.0365944	0.164231	0.093341	-0.00501842	0.374501	-0.0335237	0.0802188	0.0122597	-0.122169	-0.361315	-0.0358937	7.45058e-09	0.0614096	-0.0736647	4.37349e-06	-0.0543286	0.0303319	2.96533e-06	-7.45058e-09	0.209572	1.25024	-6.13779e-05	0.0518882	-0.144577	-0.00254743	1.02034	-0.0231265	0.0423116	-1.95207	-0.17465	-0.00961981	3.72529e-07	-0.227603	0.137637	-2.23517e-07	0.0715867	0.227879	0.0291387	0.0565678	-0.0270103	-1.49012e-08	0.020899	-1.30404	0.0156847	4.4927e-06	-0.070669	1.23429	2.23517e-08	0	0	0.1361	-0.0289172	0	-0.000113301	0.458093	0
cDC / Donor7 / IL-15 / PBS-H10	cDC	Donor7	IL-15	PBS-H10	0.174985	1.3411e-07	0.00141343	1.93	2.23517e-08	2.23517e-08	0.46348	-5.96046e-07	0.0364502	-0.885092	-0.207225	-0.00643435	-2.43857e-05	0.0194137	0.332548	-0.510231	0.204026	3.72529e-08	7.45058e-08	-0.106917	2.12476	0.0399819	0.0162255	-0.217247	-0.0118037	0.260761	0.496462	-0.410243	0.659922	-0.0865072	0.640259	0.237671	0.276291	-0.20412	0.0557532	2.74491	0.694553	0.117993	-0.0012948	1.84193	0.000497729	-0.474368	0.766828	7.67261e-05	0.0194021	-0.364193	-0.836603	0.0508837	-0.0845646	-0.125575	0.362772	-0.0521993	-0.2562	0.282893	-2.60449	-0.146985	-0.0910964	0.0828674	1.44694	-0.190368	0.195786	0.0829033	3.70928	0.00894635	1.02015	-0.0625005	7.45058e-09	-0.335537	-0.359359	0.985612	-0.0327281	0.035811	3.77651	0.0163453	0.0620236	2.23517e-08	2.37702	0.295614	6.48201e-06	1.90213e-05	1.9595e-06	-1.60933e-06
cDC / Donor7 / IL-15 / PBS-H11	cDC	Donor7	IL-15	PBS-H11	0.174985	1.2666e-07	0.00141343	2.19088	1.49012e-08	2.98023e-08	-0.402985	1.3411e-07	0.0860061	-0.604088	-0.0254895	1.49012e-08	1.49012e-08	0.139667	0.332548	1.49012e-08	0.204026	2.98023e-08	6.70552e-08	1.49012e-08	2.12473	-0.121997	-0.000860564	-0.0756756	0.145715	0.261945	0.588523	-0.514312	0.638031	-0.168359	0.823704	0.503483	0.276281	-0.235239	0.137054	2.61665	0.680462	0.117993	-0.00277225	2.06294	0.000496633	-0.320093	0.766835	7.67335e-05	0.0194021	-0.504685	-1.31796	0.121379	-0.00156765	-0.0455917	0.46723	0.00789963	0.000274517	0.110323	-2.32618	-0.146444	-4.81307e-06	0.082885	1.44694	0.0408755	0.195786	0.0929938	3.82627	0.0272579	1.07774	-0.105646	1.49012e-08	-1.17049e-05	-0.0558233	0.968398	7.011e-06	0.0364371	3.45151	0.0163453	0.0620236	1.49012e-08	2.37662	0.295716	6.48201e-06	7.91997e-06	1.83284e-06	1.49012e-08
cDC / Donor7 / IL-15 / PBS-H12	cDC	Donor7	IL-15	PBS-H12	0.174985	1.3411e-07	0.00141343	1.36647	2.23517e-08	3.72529e-08	0.239972	-5.25266e-05	0.0718736	-2.09817	-0.419939	2.23517e-08	2.23517e-08	-0.0866988	0.332548	-0.0148129	0.203415	3.72529e-08	7.45058e-08	-1.04308e-07	2.12476	-0.398848	-0.288484	-0.445404	-0.235378	0.226294	0.255306	-0.568622	0.944066	-0.182681	0.721209	0.101428	0.276271	-0.172447	-0.0151841	3.15345	0.607051	0.117993	-0.00174098	1.95984	0.000332795	0.0261036	0.766145	7.6592e-05	0.0194019	-0.397847	-0.819619	-0.0668972	-0.100164	-0.0538942	0.46723	-0.0138266	-0.0864682	0.313604	-3.09706	-0.118416	-7.04825e-06	0.082885	1.44044	-0.0283728	0.195786	0.0930363	3.7447	0.0272421	1.08191	-0.0470552	2.23517e-08	-0.0615869	0.0337012	0.986366	-0.0160689	-0.00598882	4.09185	0.0163453	0.0620236	2.23517e-08	2.37702	0.261998	6.48946e-06	-7.17342e-05	1.9595e-06	1.49012e-08
cDC / Donor7 / IL-15 / PBS-H7	cDC	Donor7	IL-15	PBS-H7	0.174985	1.04308e-07	0.00141293	1.6727	7.45058e-09	2.23517e-08	0.218296	7.45058e-08	0.0855442	-0.883938	-0.103547	7.45058e-09	7.45058e-09	0.44009	0.332548	-4.47035e-08	0.204026	2.23517e-08	5.96046e-08	-1.49012e-08	2.12476	-0.262629	-0.0232924	-0.0615056	0.166656	0.259209	0.463934	-0.536945	0.960406	-0.119597	0.549018	0.22118	0.230757	-0.58217	-0.615932	1.61479	0.466943	0.117985	0.000480622	0.741204	0.000501014	-0.659426	0.0247426	7.6659e-05	-0.0448441	-0.210992	-0.617359	0.121391	1.19209e-07	0.0190292	0.467226	0.00213999	0.000281811	0.317337	-3.4965	0.0502069	-0.0612001	0.082885	1.44694	0.0408756	0.161926	0.0921454	2.84264	0.0274711	0.609401	-0.17263	7.45058e-09	-3.44962e-06	-0.220515	0.969156	6.97374e-06	0.0363251	4.21356	0.0163453	0.0620236	7.45058e-09	2.37702	0.295716	6.47455e-06	0.000110775	1.9446e-06	7.45058e-09
cDC / Donor7 / IL-15 / PBS-H8	cDC	Donor7	IL-15	PBS-H8	0.174985	-1.63913e-07	0.0012385	0.476944	2.23517e-08	-3.34531e-06	0.432858	-6.03497e-07	-0.502836	-0.533877	-0.0649553	-2.30968e-07	2.23517e-08	-0.0519217	0.332548	-0.622159	0.130885	3.72529e-08	7.45058e-08	-0.0295882	1.77445	-0.192609	-0.0383717	-0.196327	-0.0615431	0.0776735	0.00821281	-0.133702	0.760741	-0.162651	0.423395	-0.263591	0.152637	-0.315302	-0.0680903	2.1688	0.442383	0.117992	-0.0833639	1.38926	0.000383839	-0.313879	0.741455	7.58693e-05	0.0194009	-0.39684	-0.480587	-0.176454	-0.0547924	0.0182601	-0.502916	-0.0572069	-0.278605	0.206102	-1.81273	-0.0444514	-5.83753e-05	0.0828846	1.44661	-0.32795	0.19528	0.093003	2.37825	0.0235526	1.04266	-0.0698826	2.23517e-08	-0.169433	0.107485	0.928236	-7.7337e-06	-0.0313382	0.975174	-0.0565988	0.0620236	2.23517e-08	2.37702	-0.221204	6.47455e-06	-1.78218e-05	-0.000355303	2.23517e-08
cDC / Donor7 / IL-15 / PBS-H9	cDC	Donor7	IL-15	PBS-H9	0.174985	1.2666e-07	0.00141343	1.66733	2.23517e-08	3.72529e-08	0.477273	-5.62519e-06	-0.0782999	-0.466361	-0.0218508	2.23517e-08	2.23517e-08	-0.297619	0.289836	-0.0513142	0.203944	3.72529e-08	7.45058e-08	2.23517e-08	2.12476	-0.0303809	-0.0590755	-0.105761	-0.204344	0.262155	0.504682	-0.590314	0.718772	-0.157862	0.796744	0.284391	0.276196	-0.398296	-0.0106167	2.51572	0.640485	0.117993	-0.00221992	1.94227	0.000479937	-0.406131	0.76681	7.67037e-05	0.0194021	-0.383572	-0.87713	0.121326	-0.0494263	-0.167472	0.283645	-0.0207483	-0.0231946	0.247699	-2.55026	-0.248013	-0.0100558	0.082885	1.21933	0.040073	0.195786	0.0928779	3.42073	-0.00229611	1.05358	-0.0119254	7.45058e-09	-0.000792339	-1.27414	0.985928	6.9961e-06	-0.039174	3.17613	0.0163453	0.0620236	2.23517e-08	2.37675	0.157443	6.48946e-06	-1.08108e-05	1.50502e-06	2.23517e-08
cDC / Donor7 / IL-16 / PBS-H10	cDC	Donor7	IL-16	PBS-H10	0	0	0	0.404975	0	-1.49012e-08	0.00766653	-5.36442e-07	0.103295	0.736625	0.277286	-0.00643437	-2.44081e-05	0.483701	0	-0.323533	1.49012e-08	0	3.27826e-07	-0.106917	-4.39584e-07	0.584438	0.262362	0.420983	0.475931	0.0382444	0.615759	-0.351586	-0.104881	0.270112	-0.156032	0.474665	2.89083e-06	0.375913	-0.0336124	0.359951	0.0882799	0	-0.00163423	0.121235	-3.57628e-06	-0.274735	0.0773937	-2.23517e-08	0	0.0614605	0.226194	0.682796	0.101997	0.0786912	0.121669	-0.0544624	0.202719	0.100391	-0.168248	-0.14545	-0.0910956	0.0385836	2.10851e-05	0.0759795	-1.63913e-07	-0.00991586	-0.155662	-0.0168572	0.0158554	-0.0736461	1.49012e-08	-0.325222	0.15497	0.0927766	-0.0327147	0.148013	-0.344436	4.47035e-07	0	0	1.99676e-06	0.0255018	-7.45058e-09	0.0644468	5.21541e-08	-1.63168e-06
cDC / Donor7 / IL-16 / PBS-H11	cDC	Donor7	IL-16	PBS-H11	-7.45058e-09	-7.45058e-09	-7.45058e-09	0.665854	-7.45058e-09	-7.45058e-09	-0.858798	1.93715e-07	0.152851	1.01763	0.459022	-7.45058e-09	-7.45058e-09	0.603955	-7.45058e-09	0.186698	1.49012e-08	-7.45058e-09	3.20375e-07	1.49012e-08	-2.39015e-05	0.422459	0.245276	0.562554	0.63345	0.0394285	0.70782	-0.455655	-0.126772	0.18826	0.0274123	0.740478	-7.23451e-06	0.344794	0.0476886	0.231686	0.0741891	-7.45058e-09	-0.00311168	0.342253	-4.67151e-06	-0.120459	0.0774008	-1.49012e-08	-7.45058e-09	-0.0790318	-0.255167	0.753291	0.184993	0.158675	0.226127	0.00563648	0.459194	-0.0721793	0.110057	-0.144909	-4.03076e-06	0.0386012	2.22698e-05	0.307223	-7.45058e-09	0.000174619	-0.0386735	0.00145438	0.0734423	-0.116791	2.23517e-08	0.0103029	0.458505	0.0755622	2.04593e-05	0.148639	-0.66944	4.39584e-07	-7.45058e-09	-7.45058e-09	-0.000395723	0.0256037	-7.45058e-09	0.0644357	-7.45058e-08	-7.45058e-09
cDC / Donor7 / IL-16 / PBS-H12	cDC	Donor7	IL-16	PBS-H12	0	0	-7.45058e-09	-0.15856	0	0	-0.215841	-5.2467e-05	0.138718	-0.476453	0.064572	0	0	0.377589	-5.21541e-08	0.171885	-0.000611164	0	3.27826e-07	-1.04308e-07	2.23517e-08	0.145607	-0.0423471	0.192826	0.252357	0.00377812	0.374604	-0.509965	0.179263	0.173939	-0.075082	0.338422	-1.65477e-05	0.407586	-0.10455	0.768484	0.000777759	0	-0.00208041	0.239145	-0.00016851	0.225737	0.0767107	-1.56462e-07	-1.78814e-07	0.0278065	0.243178	0.565015	0.0863975	0.150372	0.226127	-0.0160898	0.372451	0.131101	-0.660814	-0.116881	-6.26594e-06	0.0386013	-0.00647061	0.237975	0	0.00021714	-0.12024	0.00143857	0.0776119	-0.0582008	2.98023e-08	-0.0512723	0.548029	0.0935302	-0.0160555	0.106213	-0.0290989	4.47035e-07	0	0	5.51343e-06	-0.00811483	0	0.064356	5.21541e-08	-7.45058e-09
cDC / Donor7 / IL-16 / PBS-H7	cDC	Donor7	IL-16	PBS-H7	-1.49012e-08	-2.98023e-08	-5.06639e-07	0.147667	-1.49012e-08	-1.49012e-08	-0.237517	1.3411e-07	0.152389	0.737779	0.380964	-1.49012e-08	-1.49012e-08	0.904378	-1.49012e-08	0.186698	-2.01166e-07	-1.49012e-08	3.12924e-07	-1.49012e-08	0	0.281827	0.222845	0.576724	0.654391	0.0366927	0.583232	-0.478288	0.195603	0.237022	-0.247273	0.458175	-0.0455312	-0.00213683	-0.705297	-0.770175	-0.139329	-7.52509e-06	0.000141196	-0.979487	-2.90573e-07	-0.459792	-0.664692	-8.9407e-08	-0.0642461	0.214661	0.445438	0.753304	0.186561	0.223296	0.226123	-0.000123158	0.459201	0.134835	-1.06026	0.0517423	-0.0611993	0.0386012	2.22623e-05	0.307223	-0.0338604	-0.000673771	-1.0223	0.00166751	-0.394895	-0.183776	1.49012e-08	0.0103111	0.293813	0.0763205	2.0422e-05	0.148527	0.0926094	4.32134e-07	-2.98023e-08	-1.49012e-08	5.49108e-06	0.0256037	-1.49012e-08	0.0645386	3.72529e-08	-1.49012e-08
cDC / Donor7 / IL-16 / PBS-H8	cDC	Donor7	IL-16	PBS-H8	0	-2.98023e-07	-0.000174932	-1.04809	0	-3.38256e-06	-0.0229552	-5.43892e-07	-0.435991	1.08784	0.419556	-2.5332e-07	0	0.412366	0	-0.435461	-0.0731415	0	3.27826e-07	-0.0295882	-0.350307	0.351847	0.207765	0.441904	0.426192	-0.144843	0.12751	-0.075045	-0.00406194	0.193969	-0.372896	-0.0265963	-0.123651	0.264731	-0.157456	-0.216165	-0.163889	-4.61936e-07	-0.0837034	-0.331427	-0.000117466	-0.114245	0.0520204	-8.79168e-07	-1.12504e-06	0.0288131	0.58221	0.455459	0.131769	0.222527	-0.744019	-0.0594701	0.180314	0.0235998	0.623515	-0.042916	-5.7593e-05	0.0386009	-0.000305079	-0.0616026	-0.000506714	0.000183851	-1.48669	-0.00225091	0.0383666	-0.0810281	2.98023e-08	-0.159118	0.621813	0.0354005	5.7146e-06	0.0808637	-3.14577	-0.0729436	0	0	4.45545e-06	-0.491316	-1.49012e-08	0.06441	-0.000357211	0
cDC / Donor7 / IL-16 / PBS-H9	cDC	Donor7	IL-16	PBS-H9	0	-7.45058e-09	0	0.142302	0	0	0.02146	-5.56558e-06	-0.0114553	1.15536	0.46266	0	0	0.166669	-0.0427124	0.135384	-8.2545e-05	0	3.27826e-07	2.23517e-08	2.23517e-08	0.514075	0.187062	0.532469	0.283391	0.0396391	0.623979	-0.531657	-0.046031	0.198758	0.000452831	0.521386	-9.13963e-05	0.181738	-0.0999824	0.130757	0.0342122	0	-0.00255935	0.221583	-2.13683e-05	-0.206497	0.0773761	-4.47035e-08	-7.45058e-09	0.0420818	0.185667	0.753238	0.137135	0.0367945	0.0425419	-0.0230114	0.435725	0.0651967	-0.11402	-0.246477	-0.010055	0.0386013	-0.227581	0.306421	-2.23517e-07	5.87702e-05	-0.444213	-0.0280996	0.0492848	-0.023071	1.49012e-08	0.00952224	-0.759809	0.0930926	2.04444e-05	0.0730279	-0.944814	4.47035e-07	0	0	-0.000263579	-0.112669	0	0.064417	-4.02331e-07	0
cDC / Donor7 / IL-17A / PBS-H10	cDC	Donor7	IL-17A	PBS-H10	0	0	0	0.0669111	0	-1.49012e-08	0.867964	-7.37608e-07	-0.0486049	-0.0312988	-0.044648	-0.00643437	-2.44081e-05	-0.67784	0	-0.510231	0.00131034	0	0	-0.093357	2.92063e-06	0.0766291	0.0390147	-0.00420627	-0.226123	-0.0011411	0.147716	0.486612	-0.105254	-0.00323328	0.297177	-0.240098	0.000133246	0.147404	0.0721236	0.0900698	-0.0300355	0	-0.0013814	-0.200861	-2.36928e-06	-0.363922	0.000515141	4.99189e-07	0	0.182966	0.159763	-0.0300394	0.357749	0.229213	-0.104453	-0.0607313	-0.102275	0.150536	-0.562817	-0.0568234	-0.0910928	1.21444e-06	-1.19954e-06	-0.19567	5.21541e-07	0.068915	0.131699	-0.0184348	-0.052655	-0.0732445	-1.49012e-08	-0.315875	0.404178	0.101722	-0.0327281	0.000631757	0.615957	0	0	0	0.0685276	-9.99197e-05	-7.45058e-09	-7.82311e-05	0.00145343	0.0127123
cDC / Donor7 / IL-17A / PBS-H11	cDC	Donor7	IL-17A	PBS-H11	-7.45058e-09	-7.45058e-09	-7.45058e-09	0.32779	-7.45058e-09	-7.45058e-09	0.00149941	-7.45058e-09	0.000951014	0.249705	0.137087	-7.45058e-09	-7.45058e-09	-0.557586	-7.45058e-09	-7.45058e-09	0.00131034	-7.45058e-09	-7.45058e-09	0.0135597	-2.05412e-05	-0.0853499	0.0219286	0.137365	-0.0686045	4.29973e-05	0.239778	0.382544	-0.127145	-0.0850855	0.480621	0.0257151	0.000123121	0.116285	0.153425	-0.038195	-0.0441263	-7.45058e-09	-0.00285885	0.020157	-3.46452e-06	-0.209647	0.000522211	5.06639e-07	-7.45058e-09	0.0424739	-0.321598	0.0404556	0.440746	0.309196	4.73112e-06	-0.000632361	0.1542	-0.0220348	-0.284512	-0.0562825	-1.25915e-06	1.88723e-05	-1.49012e-08	0.0355736	6.78003e-07	0.0790055	0.248688	-0.000123195	0.00493195	-0.11639	-7.45058e-09	0.0196502	0.707714	0.0845077	7.011e-06	0.00125781	0.290953	-7.45058e-09	-7.45058e-09	-7.45058e-09	0.0681299	1.9595e-06	-7.45058e-09	-8.93325e-05	0.0014533	0.0127139
cDC / Donor7 / IL-17A / PBS-H12	cDC	Donor7	IL-17A	PBS-H12	0	0	-7.45058e-09	-0.496624	0	0	0.644456	-5.26682e-05	-0.0131814	-1.24438	-0.257362	0	0	-0.783952	-5.21541e-08	-0.0148129	0.000699162	0	0	0.0135596	3.38256e-06	-0.362201	-0.265695	-0.232364	-0.449697	-0.0356074	-0.0934393	0.328233	0.17889	-0.0994069	0.378127	-0.37634	0.000113808	0.179077	0.0011863	0.498603	-0.117538	0	-0.00182758	-0.0829513	-0.000167303	0.136549	-0.000167847	3.65078e-07	-1.78814e-07	0.149312	0.176747	-0.14782	0.34215	0.300894	4.69387e-06	-0.0223586	0.0674572	0.181246	-1.05538	-0.0282545	-3.49432e-06	1.88947e-05	-0.00649289	-0.0336746	6.85453e-07	0.079048	0.167121	-0.000138998	0.00910154	-0.0577992	0	-0.041925	0.797238	0.102476	-0.0160689	-0.0411681	0.931294	0	0	0	0.0685312	-0.0337166	0	-0.000168987	0.00145343	0.0127139
cDC / Donor7 / IL-17A / PBS-H7	cDC	Donor7	IL-17A	PBS-H7	-1.49012e-08	-2.98023e-08	-5.06639e-07	-0.190398	-1.49012e-08	-1.49012e-08	0.62278	-6.70552e-08	0.000489168	-0.0301448	0.0590293	-1.49012e-08	-1.49012e-08	-0.257163	-1.49012e-08	-6.70552e-08	0.00131013	-1.49012e-08	-1.49012e-08	0.0135597	3.36021e-06	-0.225982	-0.00050319	0.151535	-0.0476629	-0.00269279	0.115189	0.359911	0.19523	-0.0363232	0.205936	-0.256588	-0.0454008	-0.230646	-0.599561	-1.04006	-0.257645	-7.52509e-06	0.000394024	-1.30158	9.16421e-07	-0.54898	-0.74157	4.32134e-07	-0.0642461	0.336167	0.379007	0.040468	0.442314	0.373817	2.75671e-07	-0.00639199	0.154207	0.184979	-1.45483	0.140369	-0.0611965	1.88723e-05	-2.23517e-08	0.0355737	-0.0338597	0.0781571	-0.734937	8.9936e-05	-0.463406	-0.183374	-1.49012e-08	0.0196584	0.543022	0.0852661	6.97374e-06	0.00114578	1.053	-1.49012e-08	-2.98023e-08	-1.49012e-08	0.0685311	1.9446e-06	-1.49012e-08	1.35228e-05	0.00145341	0.0127139
cDC / Donor7 / IL-17A / PBS-H8	cDC	Donor7	IL-17A	PBS-H8	0	-2.98023e-07	-0.000174932	-1.38615	0	-3.38256e-06	0.837342	-7.45058e-07	-0.587891	0.319917	0.0976213	-2.5332e-07	0	-0.749175	0	-0.622159	-0.0718312	0	0	-0.0160285	-0.350303	-0.155962	-0.0155825	0.0167139	-0.275862	-0.184228	-0.340533	0.763153	-0.0044346	-0.0793768	0.0803131	-0.741359	-0.123521	0.0362227	-0.05172	-0.486046	-0.282205	-4.61936e-07	-0.0834505	-0.653524	-0.000116259	-0.203433	-0.0248582	-3.57628e-07	-1.12504e-06	0.150319	0.515779	-0.257377	0.387521	0.373048	-0.970142	-0.0657389	-0.12468	0.0737443	0.228945	0.0457103	-5.48214e-05	1.84923e-05	-0.000327364	-0.333252	-0.000506029	0.0790147	-1.19933	-0.00382848	-0.0301438	-0.0806266	0	-0.149771	0.871022	0.0443461	-7.7337e-06	-0.0665175	-2.18538	-0.0729441	0	0	0.0685301	-0.516918	-1.49012e-08	-0.000115074	0.00109617	0.0127139
cDC / Donor7 / IL-17A / PBS-H9	cDC	Donor7	IL-17A	PBS-H9	0	-7.45058e-09	0	-0.195762	0	0	0.881757	-5.76675e-06	-0.163355	0.387433	0.140726	0	0	-0.994872	-0.0427124	-0.0513142	0.00122778	0	0	0.0135597	3.38256e-06	0.00626627	-0.0362863	0.107279	-0.418663	0.000253633	0.155936	0.306541	-0.0464036	-0.0745876	0.453662	-0.193377	3.89591e-05	-0.0467712	0.00575364	-0.139124	-0.0841032	0	-0.00230652	-0.100513	-2.01613e-05	-0.295685	0.00049749	4.76837e-07	-7.45058e-09	0.163587	0.119236	0.0404026	0.392887	0.187316	-0.183581	-0.0292803	0.130731	0.115341	-0.508589	-0.157851	-0.0100522	1.88947e-05	-0.227603	0.0347712	4.61936e-07	0.0788896	-0.156852	-0.0296772	-0.0192256	-0.0226694	-1.49012e-08	0.0188696	-0.510601	0.102038	6.9961e-06	-0.0743533	0.0155785	0	0	0	0.0682621	-0.138271	0	-0.000108063	0.00145298	0.0127139
cDC / Donor7 / IL-17B / PBS-H10	cDC	Donor7	IL-17B	PBS-H10	2.98023e-08	2.98023e-08	5.96046e-08	0.4433	2.98023e-08	0.088305	0.435575	3.13669e-06	-0.0134556	-0.252133	-0.16203	-0.00643434	-2.43783e-05	-0.471447	0.129635	-0.370966	0.0643172	2.98023e-08	0.0185059	-0.106917	0.0261079	0.0945574	0.0404982	-0.217713	-0.188813	0.0120871	-0.0126018	-0.169567	-0.133123	-0.0216207	-0.0196033	0.00814313	0.0238676	-0.348483	-0.0417901	0.0499104	-0.0285118	1.11759e-07	0.00676526	-0.176053	2.30595e-05	-0.389067	-5.52833e-06	8.9407e-08	2.98023e-08	0.0776758	0.142219	-0.0704943	-0.0837804	-0.138514	0.00104224	-0.0333754	-0.252169	-0.0251186	-0.553709	-0.0899812	-0.0910157	-1.52364e-05	0.00179123	-0.222533	3.05474e-07	0.178478	0.257864	0.0666833	0.0470492	0.0360003	1.49012e-08	-0.335513	-0.166994	0.00289256	-0.0327351	0.337436	1.14508	2.98023e-08	2.98023e-08	2.98023e-08	0.0344143	0.532128	2.23517e-08	0.000156134	0.0172662	-1.60187e-06
cDC / Donor7 / IL-17B / PBS-H11	cDC	Donor7	IL-17B	PBS-H11	2.23517e-08	2.23517e-08	5.21541e-08	0.704179	2.23517e-08	0.088305	-0.43089	3.86685e-06	0.0361003	0.0288708	0.0197047	2.23517e-08	2.23517e-08	-0.351194	0.129635	0.139265	0.0643172	2.23517e-08	0.0185059	2.23517e-08	0.0260844	-0.0674215	0.0234122	-0.0761417	-0.0312941	0.0132712	0.0794593	-0.273635	-0.155014	-0.103473	0.163841	0.273956	0.0238574	-0.379602	0.039511	-0.0783545	-0.0426026	1.04308e-07	0.00528781	0.0449654	2.19643e-05	-0.234792	1.54227e-06	9.68576e-08	2.23517e-08	-0.0628165	-0.339142	6.85453e-07	-0.000783451	-0.0585308	0.1055	0.0267235	0.00430553	-0.197689	-0.275405	-0.0894402	7.58693e-05	2.42144e-06	0.00179242	0.00871102	4.61936e-07	0.188568	0.374852	0.0849949	0.104636	-0.00714506	2.23517e-08	1.22711e-05	0.136541	-0.0143219	2.98023e-08	0.338062	0.820074	2.23517e-08	2.23517e-08	2.23517e-08	0.0340166	0.53223	2.23517e-08	0.000145033	0.0172661	2.23517e-08
cDC / Donor7 / IL-17B / PBS-H12	cDC	Donor7	IL-17B	PBS-H12	2.98023e-08	2.98023e-08	5.21541e-08	-0.120235	2.98023e-08	0.088305	0.212067	-4.87939e-05	0.0219678	-1.46521	-0.374745	2.98023e-08	2.98023e-08	-0.57756	0.129635	0.124452	0.063706	2.98023e-08	0.0185059	-9.68576e-08	0.0261083	-0.344273	-0.264211	-0.44587	-0.412387	-0.0223792	-0.253758	-0.327946	0.151021	-0.117794	0.0613466	-0.1281	0.0238481	-0.31681	-0.112727	0.458444	-0.116014	1.11759e-07	0.00631908	-0.0581428	-0.000141874	0.111405	-0.000688516	-4.47035e-08	-1.49012e-07	0.0440218	0.159202	-0.188275	-0.0993794	-0.0668333	0.1055	0.00499728	-0.0824372	0.00559163	-1.04628	-0.0614122	7.36341e-05	2.44379e-06	-0.00470046	-0.0605372	4.69387e-07	0.188611	0.293285	0.0849791	0.108806	0.0514456	2.98023e-08	-0.0615629	0.226066	0.00364608	-0.0160759	0.295636	1.46041	2.98023e-08	2.98023e-08	2.98023e-08	0.0344178	0.498512	2.98023e-08	6.53788e-05	0.0172662	2.23517e-08
cDC / Donor7 / IL-17B / PBS-H7	cDC	Donor7	IL-17B	PBS-H7	1.49012e-08	0	-4.47035e-07	0.185991	1.49012e-08	0.088305	0.190391	3.80725e-06	0.0356384	-0.250979	-0.058353	1.49012e-08	1.49012e-08	-0.0507706	0.129635	0.139265	0.0643169	1.49012e-08	0.0185059	-7.45058e-09	0.0261083	-0.208054	0.000980344	-0.0619716	-0.0103525	0.0105354	-0.0451295	-0.296269	0.167361	-0.0547106	-0.110845	-0.00834718	-0.0216665	-0.726533	-0.713475	-1.08022	-0.256121	-7.41333e-06	0.00854068	-1.27677	2.63453e-05	-0.574125	-0.742091	2.23517e-08	-0.0642461	0.230877	0.361462	1.30385e-05	0.000784323	0.00609017	0.105496	0.0209639	0.00431283	0.00932519	-1.44572	0.107211	-0.0611194	2.42144e-06	0.00179241	0.00871113	-0.0338599	0.18772	-0.608773	0.085208	-0.363702	-0.0741293	1.49012e-08	2.05264e-05	-0.0281503	-0.0135635	-7.45058e-09	0.33795	1.58212	1.49012e-08	0	1.49012e-08	0.0344178	0.53223	1.49012e-08	0.000247888	0.0172662	1.49012e-08
cDC / Donor7 / IL-17B / PBS-H8	cDC	Donor7	IL-17B	PBS-H8	2.98023e-08	-2.68221e-07	-0.000174873	-1.00976	2.98023e-08	0.0883017	0.404953	3.12924e-06	-0.552742	0.0990823	-0.0197611	-2.23517e-07	2.98023e-08	-0.542782	0.129635	-0.482893	-0.00882436	2.98023e-08	0.0185059	-0.0295882	-0.324198	-0.138033	-0.014099	-0.196793	-0.238552	-0.171	-0.500851	0.106974	-0.0323036	-0.0977642	-0.236467	-0.493118	-0.0997866	-0.459664	-0.165634	-0.526206	-0.280681	-3.50177e-07	-0.0753039	-0.628715	-9.083e-05	-0.228578	-0.0253788	-7.6741e-07	-1.09524e-06	0.0450283	0.498234	-0.297832	-0.0540082	0.00532101	-0.864646	-0.038383	-0.274574	-0.10191	0.238053	0.0125526	2.2307e-05	2.04146e-06	0.00146507	-0.360115	-0.000506245	0.188578	-1.07316	0.0812896	0.0695604	0.0286183	2.98023e-08	-0.169409	0.299849	-0.0544836	-1.47149e-05	0.270287	-1.65626	-0.072944	2.98023e-08	2.98023e-08	0.0344168	0.0153102	1.49012e-08	0.000119291	0.016909	2.98023e-08
cDC / Donor7 / IL-17B / PBS-H9	cDC	Donor7	IL-17B	PBS-H9	2.98023e-08	2.23517e-08	5.96046e-08	0.180626	2.98023e-08	0.088305	0.449368	-1.89245e-06	-0.128206	0.166598	0.0233434	2.98023e-08	2.98023e-08	-0.788479	0.0869229	0.087951	0.0642346	2.98023e-08	0.0185059	2.98023e-08	0.0261083	0.0241946	-0.0348028	-0.106227	-0.381353	0.0134818	-0.00438222	-0.349638	-0.0742726	-0.092975	0.136881	0.0548638	0.0237733	-0.542658	-0.10816	-0.179284	-0.0825795	1.11759e-07	0.00584014	-0.0757048	5.26756e-06	-0.32083	-2.31788e-05	6.70552e-08	2.23517e-08	0.0582971	0.101691	-5.23701e-05	-0.0486421	-0.180411	-0.0780852	-0.00192439	-0.0191636	-0.060313	-0.499482	-0.191009	-0.00997511	2.44379e-06	-0.225811	0.00790859	2.45869e-07	0.188453	-0.0306876	0.0554408	0.0804786	0.0865754	1.49012e-08	-0.000768364	-1.08177	0.00320856	1.49012e-08	0.262451	0.544699	2.98023e-08	2.98023e-08	2.98023e-08	0.0341487	0.393957	2.98023e-08	0.000126302	0.0172658	2.98023e-08
cDC / Donor7 / IL-17C / PBS-H10	cDC	Donor7	IL-17C	PBS-H10	0	2.23517e-08	0	-0.0564299	0	-1.49012e-08	1.27333	-7.37608e-07	-0.0494377	-0.671418	-0.178474	-0.00643437	-2.44081e-05	0.38551	5.96046e-08	-0.510231	6.35535e-06	0	0	-0.106917	1.72853e-05	0.0584491	-0.0711161	-0.153436	0.00369214	0.0400443	-0.11541	0.130444	0.175835	-0.0799502	-0.179804	-0.0464067	0.00203481	-0.0939943	0.0128997	0.0324995	-0.0216946	0.0229877	-0.0013994	0.0115336	-9.90927e-07	-0.297429	0.0980896	5.33462e-06	7.45058e-09	-0.0149429	0.621671	-0.0562815	-0.0810081	-0.144604	-0.104458	-0.0162867	-0.252494	-0.028823	-0.995696	-0.194423	-0.0910967	-1.75834e-05	-1.16974e-06	-0.231124	0.065592	-0.00965486	0.44334	-0.0184231	0.214065	0.0217739	-1.49012e-08	-0.329607	-0.231886	0.0012354	0.00815441	4.09782e-07	0.709792	0	7.45058e-09	0	0.0270968	0.00144181	-7.45058e-09	-9.05022e-05	1.93715e-07	-1.63168e-06
cDC / Donor7 / IL-17C / PBS-H11	cDC	Donor7	IL-17C	PBS-H11	-7.45058e-09	1.49012e-08	-7.45058e-09	0.204449	-7.45058e-09	-7.45058e-09	0.406866	-7.45058e-09	0.000118181	-0.390414	0.00326065	-7.45058e-09	-7.45058e-09	0.505764	5.21541e-08	0	6.35535e-06	-7.45058e-09	-7.45058e-09	-7.45058e-09	-6.17653e-06	-0.10353	-0.0882022	-0.0118646	0.161211	0.0412284	-0.0233488	0.0263757	0.153944	-0.161802	0.00364004	0.219406	0.00202468	-0.125113	0.0942008	-0.0957653	-0.0357855	0.0229877	-0.00287685	0.232552	-2.08616e-06	-0.143154	0.0980967	5.34207e-06	0	-0.155435	0.14031	0.0142135	0.00198879	-0.0646203	-3.57628e-07	0.0438122	0.00398009	-0.201393	-0.717391	-0.193882	-5.126e-06	7.45058e-08	1.49012e-08	0.000119708	0.0655922	0.000435621	0.560328	-0.000111565	0.271652	-0.0213715	-7.45058e-09	0.00591798	0.0716496	-0.0159791	0.0408895	0.000626467	0.384788	-7.45058e-09	0	-7.45058e-09	0.0266991	0.00154369	-7.45058e-09	-0.000101604	6.70552e-08	-7.45058e-09
cDC / Donor7 / IL-17C / PBS-H12	cDC	Donor7	IL-17C	PBS-H12	0	2.23517e-08	-7.45058e-09	-0.619965	0	0	1.04982	-5.26682e-05	-0.0140143	-1.8845	-0.391189	0	0	0.279398	7.45058e-09	-0.0148129	-0.000604823	0	0	-1.2666e-07	1.77473e-05	-0.380381	-0.375826	-0.381593	-0.219882	0.00557798	-0.356566	-0.0279349	0.459979	-0.176124	-0.0988543	-0.182649	0.00201537	-0.0623213	-0.0580376	0.441033	-0.109197	0.0229877	-0.00184558	0.129444	-0.000165924	0.203043	0.0974066	5.20051e-06	-1.71363e-07	-0.0485969	0.638655	-0.174062	-0.0966072	-0.0729227	-3.94881e-07	0.022086	-0.0827627	0.00188721	-1.48826	-0.165854	-7.36117e-06	9.68576e-08	-0.00649286	-0.0691285	0.0655922	0.000478141	0.478761	-0.000127368	0.275822	0.0372193	0	-0.0556572	0.161174	0.00198891	0.0248136	-0.0417995	1.02513	0	7.45058e-09	0	0.0271003	-0.0321749	0	-0.000181258	1.93715e-07	-7.45058e-09
cDC / Donor7 / IL-17C / PBS-H7	cDC	Donor7	IL-17C	PBS-H7	-1.49012e-08	-7.45058e-09	-5.06639e-07	-0.313739	-1.49012e-08	-1.49012e-08	1.02815	-6.70552e-08	-0.000343665	-0.670264	-0.0747971	-1.49012e-08	-1.49012e-08	0.806187	4.47035e-08	-5.96046e-08	6.13928e-06	-1.49012e-08	-1.49012e-08	-3.72529e-08	1.77249e-05	-0.244162	-0.110634	0.00230546	0.182152	0.0384926	-0.147938	0.00374234	0.476319	-0.11304	-0.271046	-0.062897	-0.0434993	-0.472044	-0.658785	-1.09763	-0.249304	0.0229802	0.000376023	-1.08919	2.29478e-06	-0.482487	-0.643996	5.26756e-06	-0.0642461	0.138258	0.840915	0.0142259	0.00355656	7.07805e-07	-4.81307e-06	0.0380526	0.00398739	0.00562077	-1.88771	0.00276867	-0.0612004	7.45058e-08	7.45058e-09	0.00011982	0.0317318	-0.00041277	-0.423296	0.000101566	-0.196686	-0.0883557	-1.49012e-08	0.00592624	-0.0930419	-0.0152207	0.0408895	0.000514433	1.14684	-1.49012e-08	-2.23517e-08	-1.49012e-08	0.0271003	0.00154368	-1.49012e-08	1.2517e-06	1.78814e-07	-1.49012e-08
cDC / Donor7 / IL-17C / PBS-H8	cDC	Donor7	IL-17C	PBS-H8	0	-2.75671e-07	-0.000174932	-1.50949	0	-3.38256e-06	1.24271	-7.45058e-07	-0.588724	-0.320202	-0.0362051	-2.5332e-07	0	0.314175	5.96046e-08	-0.622159	-0.0731352	0	0	-0.0295882	-0.350289	-0.174141	-0.125713	-0.132515	-0.0460473	-0.143043	-0.603659	0.406985	0.276654	-0.156094	-0.396668	-0.547668	-0.121619	-0.205176	-0.110944	-0.543616	-0.273864	0.0229872	-0.0834685	-0.441129	-0.000114881	-0.13694	0.0727163	4.4778e-06	-1.11759e-06	-0.0475904	0.977687	-0.283619	-0.051236	-0.000768453	-0.970147	-0.0212944	-0.2749	-0.105614	-0.203934	-0.0918896	-5.86882e-05	-3.05474e-07	-0.000327334	-0.368706	0.0650855	0.000444852	-0.887687	-0.00381685	0.236576	0.0143919	0	-0.163503	0.234958	-0.0561407	0.0408748	-0.0671489	-2.09154	-0.0729441	7.45058e-09	0	0.0270993	-0.515377	-1.49012e-08	-0.000127345	-0.000357069	0
cDC / Donor7 / IL-17C / PBS-H9	cDC	Donor7	IL-17C	PBS-H9	0	1.49012e-08	0	-0.319103	0	0	1.28712	-5.76675e-06	-0.164188	-0.252686	0.0068994	0	0	0.068478	-0.0427124	-0.0513142	-7.62045e-05	0	0	0	1.77473e-05	-0.0119136	-0.146417	-0.0419503	-0.188848	0.041439	-0.10719	-0.0496267	0.234685	-0.151305	-0.0233195	0.000314027	0.00194052	-0.28817	-0.0534702	-0.196694	-0.0757624	0.0229877	-0.00232452	0.111882	-1.87829e-05	-0.229191	0.098072	5.31226e-06	0	-0.0343216	0.581144	0.0141604	-0.0458699	-0.186501	-0.183586	0.0151643	-0.019489	-0.0640174	-0.941468	-0.295451	-0.0100561	9.68576e-08	-0.227603	-0.000682719	0.065592	0.000319771	0.154789	-0.0296656	0.247495	0.072349	-1.49012e-08	0.00513735	-1.14666	0.00155139	0.0408895	-0.0749846	0.109414	0	7.45058e-09	0	0.0268313	-0.136729	0	-0.000120334	-2.6077e-07	0
cDC / Donor7 / IL-17D / PBS-H10	cDC	Donor7	IL-17D	PBS-H10	2.98023e-08	2.98023e-08	2.98023e-08	0.543938	2.98023e-08	1.49012e-08	0.0523257	-6.63102e-07	-0.0127279	0.380284	-0.020566	-0.00643434	-2.43783e-05	0.0189154	2.98023e-08	-0.510207	0.024526	2.98023e-08	1.60933e-06	0.0850576	0.0481235	0.0710921	0.044066	-0.0765837	-0.0070039	0.000462346	-0.0605065	0.516358	0.0313226	0.0130917	-0.285176	0.0283167	0.00184964	-0.366711	-0.028238	-0.191318	-0.010417	2.98023e-08	0.0145682	-0.189958	-3.39746e-06	-0.320507	0.0447434	7.45058e-09	2.98023e-08	0.0437833	0.272011	-0.0243133	-0.0639395	-0.105549	0.0165604	-0.0603469	-0.0496955	0.017687	-0.170689	-0.144651	-0.0910675	-1.65477e-05	-1.16974e-06	-0.127573	0.00045485	-0.00171339	0.458957	-0.0177832	0.0108873	-0.0662882	2.23517e-08	-0.321685	-0.343313	0.0204298	0.0506935	0.0252177	0.222488	1.70618e-06	2.98023e-08	2.98023e-08	1.34036e-05	0.116184	1.41561e-07	-7.24122e-05	2.05636e-06	-1.60187e-06
cDC / Donor7 / IL-17D / PBS-H11	cDC	Donor7	IL-17D	PBS-H11	2.23517e-08	2.23517e-08	2.23517e-08	0.804817	2.23517e-08	2.23517e-08	-0.814139	6.70552e-08	0.036828	0.661288	0.161169	2.23517e-08	2.23517e-08	0.139169	2.23517e-08	2.39983e-05	0.024526	2.23517e-08	1.60187e-06	0.191974	0.0481	-0.0908868	0.0269799	0.0649873	0.150514	0.00164644	0.0315546	0.412289	0.00943176	-0.0687606	-0.101732	0.294129	0.00183952	-0.39783	0.053063	-0.319583	-0.0245078	2.23517e-08	0.0130907	0.0310606	-4.4927e-06	-0.166232	0.0447504	1.49012e-08	2.23517e-08	-0.096709	-0.20935	0.0461817	0.0190574	-0.0255658	0.121019	-0.000247985	0.206779	-0.154883	0.107615	-0.14411	2.40356e-05	1.11014e-06	1.49012e-08	0.103671	0.000455007	0.00837709	0.575946	0.000528417	0.0684743	-0.109434	2.98023e-08	0.0138403	-0.0397782	0.00321531	0.0834287	0.0258438	-0.102516	1.69873e-06	2.23517e-08	2.23517e-08	-0.000384316	0.116286	1.41561e-07	-8.35136e-05	1.9297e-06	2.23517e-08
cDC / Donor7 / IL-17D / PBS-H12	cDC	Donor7	IL-17D	PBS-H12	2.98023e-08	2.98023e-08	2.23517e-08	-0.0195965	2.98023e-08	2.98023e-08	-0.171182	-5.25937e-05	0.0226955	-0.832794	-0.23328	2.98023e-08	2.98023e-08	-0.0871971	-2.23517e-08	-0.0147889	0.0239148	2.98023e-08	1.60933e-06	0.191974	0.0481239	-0.367738	-0.260644	-0.304741	-0.230578	-0.0340039	-0.301662	0.357979	0.315467	-0.083082	-0.204227	-0.107926	0.00183021	-0.335038	-0.0991753	0.217216	-0.0979191	2.98023e-08	0.014122	-0.0720477	-0.000168331	0.179964	0.0440604	-1.2666e-07	-1.49012e-07	0.0101293	0.288994	-0.142094	-0.0795386	-0.0338683	0.121018	-0.0219742	0.120036	0.0483972	-0.663255	-0.116082	2.18004e-05	1.13249e-06	-0.00649286	0.0344223	0.000455014	0.00841961	0.494379	0.000512615	0.0726439	-0.0508428	3.72529e-08	-0.0477349	0.0497463	0.0211833	0.0673527	-0.0165822	0.537825	1.70618e-06	2.98023e-08	2.98023e-08	1.69203e-05	0.0825678	1.49012e-07	-0.000163168	2.05636e-06	2.23517e-08
cDC / Donor7 / IL-17D / PBS-H7	cDC	Donor7	IL-17D	PBS-H7	1.49012e-08	0	-4.76837e-07	0.28663	1.49012e-08	1.49012e-08	-0.192858	7.45058e-09	0.0363662	0.381438	0.0831114	1.49012e-08	1.49012e-08	0.439592	1.49012e-08	2.39387e-05	0.0245258	1.49012e-08	1.59442e-06	0.191974	0.0481239	-0.231519	0.0045481	0.0791573	0.171456	-0.00108934	-0.0930341	0.389656	0.331807	-0.0199982	-0.376418	0.0118264	-0.0436844	-0.744761	-0.699923	-1.32144	-0.238026	-7.49528e-06	0.0163436	-1.29068	-1.11759e-07	-0.505565	-0.697342	-5.96046e-08	-0.0642461	0.196984	0.491255	0.046194	0.0206252	0.0390552	0.121014	-0.00600762	0.206786	0.0521307	-1.0627	0.052541	-0.0611712	1.11014e-06	7.45058e-09	0.103671	-0.0334054	0.0075287	-0.407679	0.000741549	-0.399863	-0.176418	2.23517e-08	0.0138485	-0.20447	0.00397368	0.0834286	0.0257317	0.659533	1.69128e-06	0	1.49012e-08	1.68979e-05	0.116286	1.3411e-07	1.93417e-05	2.04146e-06	1.49012e-08
cDC / Donor7 / IL-17D / PBS-H8	cDC	Donor7	IL-17D	PBS-H8	2.98023e-08	-2.68221e-07	-0.000174902	-0.909123	2.98023e-08	-3.35276e-06	0.021704	-6.70552e-07	-0.552014	0.7315	0.121703	-2.23517e-07	2.98023e-08	-0.05242	2.98023e-08	-0.622135	-0.0486155	2.98023e-08	1.60933e-06	0.162386	-0.302183	-0.161498	-0.0105312	-0.0556636	-0.0567434	-0.182625	-0.548756	0.792899	0.132142	-0.0630518	-0.50204	-0.472945	-0.121805	-0.477893	-0.152082	-0.767434	-0.262586	-4.32134e-07	-0.067501	-0.64262	-0.000117287	-0.160018	0.0193701	-8.49366e-07	-1.09524e-06	0.0111358	0.628026	-0.251651	-0.0341673	0.038286	-0.849128	-0.0653545	-0.0721006	-0.0591043	0.621073	-0.0421173	-2.95266e-05	7.30157e-07	-0.000327334	-0.265155	-5.16996e-05	0.00838632	-0.872069	-0.00317687	0.0333986	-0.0736702	3.72529e-08	-0.155581	0.12353	-0.0369463	0.0834139	-0.0419316	-2.57885	-0.0729424	2.98023e-08	2.98023e-08	1.58623e-05	-0.400634	1.3411e-07	-0.000109255	-0.000355206	2.98023e-08
cDC / Donor7 / IL-17D / PBS-H9	cDC	Donor7	IL-17D	PBS-H9	2.98023e-08	2.23517e-08	2.98023e-08	0.281265	2.98023e-08	2.98023e-08	0.0661192	-5.69224e-06	-0.127478	0.799016	0.164808	2.98023e-08	2.98023e-08	-0.298117	-0.0427124	-0.0512902	0.0244434	2.98023e-08	1.60933e-06	0.191974	0.0481239	0.000729308	-0.031235	0.0349016	-0.199544	0.00185708	-0.0522869	0.336287	0.0901731	-0.0582627	-0.128692	0.0750374	0.00175536	-0.560887	-0.094608	-0.420512	-0.0644847	2.98023e-08	0.0136431	-0.0896097	-2.11895e-05	-0.25227	0.0447257	-1.49012e-08	2.23517e-08	0.0244046	0.231483	0.0461286	-0.0288012	-0.147446	-0.062567	-0.0288959	0.18331	-0.0175074	-0.116462	-0.245679	-0.0100269	1.13249e-06	-0.227603	0.102868	0.000454791	0.00826124	0.170406	-0.0290256	0.0443168	-0.0157131	2.23517e-08	0.0130596	-1.25809	0.0207458	0.0834286	-0.0497673	-0.37789	1.70618e-06	2.98023e-08	2.98023e-08	-0.000252172	-0.0219866	1.49012e-07	-0.000102244	1.60187e-06	2.98023e-08
cDC / Donor7 / IL-17E / PBS-H10	cDC	Donor7	IL-17E	PBS-H10	7.45058e-09	7.45058e-09	7.45058e-09	0.316857	7.45058e-09	-7.45058e-09	0.377167	-7.00355e-07	-0.00376661	0.388342	-0.141312	-0.00643437	-2.44007e-05	0.270819	7.45058e-09	-0.360688	0.125918	7.45058e-09	7.45058e-09	0.0104211	-4.54485e-07	0.0464489	-0.0464452	-0.152854	0.059303	0.00336406	-0.0368972	-0.343821	-0.183424	0.0022446	0.00204512	-0.0639206	0.00370466	-0.286957	-0.0346352	-0.304336	-0.027185	9.68576e-08	-0.00164232	-0.186006	-1.83284e-06	-0.43708	-7.06315e-06	0	7.45058e-09	-0.0211279	0.299038	-0.0681331	-0.0666314	-0.0672281	-0.104114	-0.0604664	-0.0694157	0.0305854	0.0380938	-0.127459	-0.091065	-1.13621e-05	3.7618e-05	-0.0773341	0.007613	0.00134927	-0.0613675	-0.0184417	-0.0218548	-0.0799172	-7.45058e-09	-0.177676	-1.01873	0.0168757	0.103175	-0.000355139	-0.153888	7.45058e-09	7.45058e-09	7.45058e-09	0.000217207	-1.14888e-05	0	-9.25586e-05	1.49012e-08	-1.62423e-06
cDC / Donor7 / IL-17E / PBS-H11	cDC	Donor7	IL-17E	PBS-H11	0	0	0	0.577736	0	0	-0.489298	2.98023e-08	0.0457893	0.669346	0.0404232	0	0	0.391072	0	0.149542	0.125918	0	0	0.117338	-2.39164e-05	-0.11553	-0.0635313	-0.0112827	0.216821	0.00454815	0.0551639	-0.447889	-0.205315	-0.0796077	0.185489	0.201892	0.00369453	-0.318076	0.0466659	-0.432601	-0.0412758	8.9407e-08	-0.00311977	0.0350123	-2.92808e-06	-0.282805	7.45058e-09	7.45058e-09	0	-0.16162	-0.182322	0.00236189	0.0163655	0.0127555	0.000344291	-0.000367522	0.187059	-0.141985	0.316399	-0.126918	2.65315e-05	6.29574e-06	3.88026e-05	0.15391	0.00761315	0.0114397	0.0556207	-0.000130177	0.0357321	-0.123063	0	0.157849	-0.715196	-0.000338793	0.13591	0.000270918	-0.478892	0	0	0	-0.000180513	9.03904e-05	0	-0.00010366	-1.11759e-07	0
cDC / Donor7 / IL-17E / PBS-H12	cDC	Donor7	IL-17E	PBS-H12	7.45058e-09	7.45058e-09	0	-0.246678	7.45058e-09	7.45058e-09	0.153659	-5.26309e-05	0.0316568	-0.824736	-0.354026	7.45058e-09	7.45058e-09	0.164706	-4.47035e-08	0.13473	0.125307	7.45058e-09	7.45058e-09	0.117338	7.45058e-09	-0.392381	-0.351155	-0.381012	-0.164271	-0.0311022	-0.278053	-0.5022	0.10072	-0.093929	0.082995	-0.200163	0.00368522	-0.255284	-0.105572	0.104198	-0.114687	9.68576e-08	-0.0020885	-0.068096	-0.000166766	0.0633914	-0.00069005	-1.3411e-07	-1.71363e-07	-0.0547819	0.316022	-0.185914	-0.0822305	0.004453	0.000344254	-0.0220938	0.100316	0.0612956	-0.454472	-0.0988899	2.42963e-05	6.31809e-06	-0.00645407	0.0846614	0.00761316	0.0114823	-0.0259462	-0.000145979	0.0399017	-0.0644719	7.45058e-09	0.0962737	-0.625672	0.0176292	0.119834	-0.042155	0.161449	7.45058e-09	7.45058e-09	7.45058e-09	0.000220723	-0.0336282	7.45058e-09	-0.000183314	1.49012e-08	0
cDC / Donor7 / IL-17E / PBS-H7	cDC	Donor7	IL-17E	PBS-H7	-7.45058e-09	-2.23517e-08	-4.99189e-07	0.059548	-7.45058e-09	-7.45058e-09	0.131983	-2.98023e-08	0.0453274	0.389496	-0.0376346	-7.45058e-09	-7.45058e-09	0.691495	-7.45058e-09	0.149542	0.125918	-7.45058e-09	-7.45058e-09	0.117338	-1.49012e-08	-0.256162	-0.0859631	0.00288728	0.237763	0.00181237	-0.0694249	-0.470522	0.117061	-0.0308453	-0.0891962	-0.0804109	-0.0418294	-0.665006	-0.70632	-1.43446	-0.254794	-7.42823e-06	0.000133105	-1.28673	1.45286e-06	-0.622138	-0.742093	-6.70552e-08	-0.0642461	0.132073	0.518282	0.00237424	0.0179332	0.0773765	0.000339836	-0.00612716	0.187066	0.0650292	-0.853917	0.0697332	-0.0611687	6.29574e-06	3.87952e-05	0.15391	-0.0262472	0.0105914	-0.928004	8.29548e-05	-0.432606	-0.190047	-7.45058e-09	0.157857	-0.879888	0.000419572	0.13591	0.000158884	0.283157	-7.45058e-09	-2.23517e-08	-7.45058e-09	0.000220701	9.03755e-05	-7.45058e-09	-8.04663e-07	0	-7.45058e-09
cDC / Donor7 / IL-17E / PBS-H8	cDC	Donor7	IL-17E	PBS-H8	7.45058e-09	-2.90573e-07	-0.000174925	-1.1362	7.45058e-09	-3.37511e-06	0.346545	-7.07805e-07	-0.543053	0.739558	0.000957403	-2.45869e-07	7.45058e-09	0.199483	7.45058e-09	-0.472616	0.0527764	7.45058e-09	7.45058e-09	0.0877496	-0.350307	-0.186142	-0.101042	-0.131934	0.00956355	-0.179723	-0.525146	-0.0672795	-0.0826043	-0.0738989	-0.214819	-0.565182	-0.11995	-0.398138	-0.158479	-0.880452	-0.279354	-3.65078e-07	-0.0837115	-0.638669	-0.000115722	-0.276591	-0.0253804	-8.56817e-07	-1.11759e-06	-0.0537754	0.655054	-0.295471	-0.0368593	0.0766073	-0.969802	-0.0654741	-0.0918208	-0.0462058	0.829856	-0.0249251	-2.70307e-05	5.91576e-06	-0.000288546	-0.214916	0.00710645	0.011449	-1.39239	-0.00383546	0.000656396	-0.0872993	7.45058e-09	-0.011572	-0.551888	-0.0405004	0.135895	-0.0675044	-2.95522	-0.0729441	7.45058e-09	7.45058e-09	0.000219665	-0.51683	-7.45058e-09	-0.000129402	-0.000357248	7.45058e-09
cDC / Donor7 / IL-17E / PBS-H9	cDC	Donor7	IL-17E	PBS-H9	7.45058e-09	0	7.45058e-09	0.0541835	7.45058e-09	7.45058e-09	0.39096	-5.7295e-06	-0.118517	0.807074	0.0440619	7.45058e-09	7.45058e-09	-0.0462136	-0.0427124	0.0982282	0.125835	7.45058e-09	7.45058e-09	0.117338	7.45058e-09	-0.0239139	-0.121746	-0.0413685	-0.133237	0.00475879	-0.0286776	-0.523891	-0.124573	-0.0691097	0.15853	-0.0171999	0.00361037	-0.481132	-0.101005	-0.53353	-0.0812527	9.68576e-08	-0.00256744	-0.085658	-1.96248e-05	-0.368843	-2.47136e-05	-2.23517e-08	0	-0.0405066	0.258511	0.00230883	-0.0314932	-0.109125	-0.183241	-0.0290154	0.16359	-0.004609	0.0923216	-0.228486	-0.0100244	6.31809e-06	-0.227564	0.153107	0.00761294	0.0113239	-0.349919	-0.0296842	0.0115746	-0.0293421	-7.45058e-09	0.157068	-1.93351	0.0171917	0.13591	-0.0753402	-0.754266	7.45058e-09	7.45058e-09	7.45058e-09	-4.83692e-05	-0.138183	7.45058e-09	-0.000122391	-4.39584e-07	7.45058e-09
cDC / Donor7 / IL-17F / PBS-H10	cDC	Donor7	IL-17F	PBS-H10	1.49012e-08	1.49012e-08	3.75733e-05	0.370096	2.6077e-07	0	0.295247	-7.22706e-07	-0.0103399	0.308984	-0.157127	-0.00643436	-2.43932e-05	-0.504954	1.49012e-08	-0.389234	7.98479e-05	1.49012e-08	1.49012e-08	-0.106916	0.0369431	0.147742	0.0462637	0.0353652	-0.158574	-0.00121539	0.0137996	0.114233	-0.0331029	-0.0398459	0.174758	-0.0117853	0.0233354	0.0350817	-0.0268431	0.0613284	-0.0211658	3.72529e-08	0.00178771	-0.186346	0.00457156	-0.0976937	0.00335515	1.49012e-08	1.49012e-08	0.222102	0.0278635	-0.0485959	-0.0658124	-0.044949	-0.0852759	-0.0359376	-0.137922	-0.0332253	0.197728	0.0166408	-0.0686054	-6.89179e-06	-1.19209e-06	-0.104114	9.68576e-08	-0.00916192	0.364632	-0.00818493	0.0290994	-0.00642195	0	-0.335527	0.369955	0.00779279	-0.0317028	-0.000605635	0.483331	1.49012e-08	1.49012e-08	1.49012e-08	0.012556	0.00860601	7.45058e-09	-5.30928e-05	0.0136044	-1.51247e-06
cDC / Donor7 / IL-17F / PBS-H11	cDC	Donor7	IL-17F	PBS-H11	7.45058e-09	7.45058e-09	3.75658e-05	0.630976	2.5332e-07	7.45058e-09	-0.571217	7.45058e-09	0.039216	0.589987	0.0246084	7.45058e-09	7.45058e-09	-0.384701	7.45058e-09	0.120997	7.98479e-05	7.45058e-09	7.45058e-09	2.98023e-07	0.0369197	-0.0142373	0.0291776	0.176936	-0.00105567	-3.12924e-05	0.105861	0.0101647	-0.0549937	-0.121698	0.358202	0.254027	0.0233253	0.00396276	0.054458	-0.0669364	-0.0352566	2.98023e-08	0.000310265	0.0346722	0.00457047	0.0565816	0.00336222	2.23517e-08	7.45058e-09	0.0816101	-0.453497	0.0218991	0.0171845	0.0350346	0.0191822	0.0241613	0.118553	-0.205796	0.476033	0.0171818	0.0224862	1.07661e-05	-7.45058e-09	0.127129	2.5332e-07	0.000928558	0.481621	0.0101266	0.0866863	-0.0495673	7.45058e-09	-2.55555e-06	0.67349	-0.00942167	0.00103235	2.0422e-05	0.158327	7.45058e-09	7.45058e-09	7.45058e-09	0.0121583	0.00870789	7.45058e-09	-6.41942e-05	0.0136043	1.11759e-07
cDC / Donor7 / IL-17F / PBS-H12	cDC	Donor7	IL-17F	PBS-H12	1.49012e-08	1.49012e-08	3.75658e-05	-0.193438	2.6077e-07	1.49012e-08	0.0717393	-5.26533e-05	0.0250836	-0.904095	-0.369841	1.49012e-08	1.49012e-08	-0.611067	-3.72529e-08	0.106184	-0.000531331	1.49012e-08	1.49012e-08	1.78814e-07	0.0369436	-0.291089	-0.258446	-0.192793	-0.382148	-0.0356817	-0.227356	-0.0441459	0.251041	-0.13602	0.255707	-0.148028	0.023316	0.0667547	-0.0977804	0.469862	-0.108668	3.72529e-08	0.00134153	-0.0684361	0.00440663	0.402778	0.00267216	-1.19209e-07	-1.63913e-07	0.188448	0.044847	-0.166377	-0.0814115	0.0267321	0.0191822	0.00243509	0.0318098	-0.00251507	-0.294838	0.0452098	0.0224839	1.07884e-05	-0.00649288	0.0578812	2.6077e-07	0.000971079	0.400054	0.0101108	0.0908559	0.00902339	1.49012e-08	-0.0615777	0.763015	0.00854631	-0.0150436	-0.0424055	0.798668	1.49012e-08	1.49012e-08	1.49012e-08	0.0125595	-0.0250107	1.49012e-08	-0.000143848	0.0136044	1.11759e-07
cDC / Donor7 / IL-17F / PBS-H7	cDC	Donor7	IL-17F	PBS-H7	0	-1.49012e-08	3.70666e-05	0.112788	2.45869e-07	0	0.0500637	-5.21541e-08	0.0387542	0.310137	-0.0534493	0	0	-0.0842777	0	0.120997	7.96318e-05	0	0	2.68221e-07	0.0369436	-0.154869	0.00674577	0.191106	0.019886	-0.00276708	-0.0187281	-0.0124686	0.267382	-0.0729358	0.0835162	-0.0282756	-0.0221987	-0.342968	-0.698528	-1.0688	-0.248775	-7.48783e-06	0.00356314	-1.28707	0.00457485	-0.282751	-0.73873	-5.21541e-08	-0.0642461	0.375303	0.247107	0.0219115	0.0187523	0.0996556	0.0191778	0.0184017	0.11856	0.00121849	-0.694283	0.213833	-0.0387091	1.07661e-05	-1.49012e-08	0.12713	-0.0338601	8.01682e-05	-0.502004	0.0103398	-0.381651	-0.116552	0	5.69969e-06	0.508799	-0.0086633	0.00103231	-9.16123e-05	0.920376	0	-1.49012e-08	0	0.0125595	0.00870787	0	3.86611e-05	0.0136044	1.04308e-07
cDC / Donor7 / IL-17F / PBS-H8	cDC	Donor7	IL-17F	PBS-H8	1.49012e-08	-2.83122e-07	-0.000137359	-1.08296	2.6077e-07	-3.36766e-06	0.264626	-7.30157e-07	-0.549626	0.660199	-0.0148573	-2.38419e-07	1.49012e-08	-0.57629	1.49012e-08	-0.501162	-0.0730617	1.49012e-08	1.49012e-08	-0.0295879	-0.313363	-0.0848489	-0.00833353	0.0562853	-0.208314	-0.184302	-0.47445	0.390774	0.0677166	-0.115989	-0.0421064	-0.513047	-0.100319	-0.0760999	-0.150687	-0.514787	-0.273335	-4.24683e-07	-0.0802814	-0.639009	0.00445768	0.0627955	-0.0220182	-8.41916e-07	-1.11014e-06	0.189455	0.383879	-0.275933	-0.0360403	0.0988864	-0.950964	-0.0409452	-0.160327	-0.110017	0.98949	0.119175	0.0224326	1.03861e-05	-0.000327356	-0.241696	-0.000506453	0.00093779	-0.966394	0.00642135	0.0516106	-0.013804	1.49012e-08	-0.169423	0.836798	-0.0495833	0.0010176	-0.0677549	-2.318	-0.072944	1.49012e-08	1.49012e-08	0.0125585	-0.508212	0	-8.9936e-05	0.0132471	1.19209e-07
cDC / Donor7 / IL-17F / PBS-H9	cDC	Donor7	IL-17F	PBS-H9	1.49012e-08	7.45058e-09	3.75733e-05	0.107423	2.6077e-07	1.49012e-08	0.309041	-5.75185e-06	-0.12509	0.727715	0.0282472	1.49012e-08	1.49012e-08	-0.821987	-0.0427124	0.0696827	-2.71201e-06	1.49012e-08	1.49012e-08	3.05474e-07	0.0369436	0.0773789	-0.0290373	0.14685	-0.351114	0.000179343	0.0220192	-0.0658376	0.0257476	-0.1112	0.331242	0.0349354	0.0232411	-0.159094	-0.093213	-0.167866	-0.0752335	3.72529e-08	0.000862591	-0.0859981	0.00455377	-0.0294563	0.00333749	-7.45058e-09	7.45058e-09	0.202724	-0.0126638	0.0218461	-0.0306742	-0.0868456	-0.164403	-0.00448658	0.0950835	-0.0684197	0.251956	-0.0843866	0.0124352	1.07884e-05	-0.227603	0.126327	3.72529e-08	0.000812709	0.0760812	-0.0194274	0.0625288	0.0441532	0	-0.00078319	-0.544824	0.00810879	0.00103233	-0.0755907	-0.117047	1.49012e-08	1.49012e-08	1.49012e-08	0.0122904	-0.129565	1.49012e-08	-8.2925e-05	0.013604	1.19209e-07
cDC / Donor7 / IL-18 / PBS-H10	cDC	Donor7	IL-18	PBS-H10	5.21541e-08	5.21541e-08	5.21541e-08	0.128641	5.21541e-08	8.56817e-07	0.460562	0.0335638	-0.0431153	-0.430308	-0.08788	-0.00642889	-2.43559e-05	-0.45364	5.21541e-08	-0.510224	0.00208974	5.21541e-08	5.21541e-08	-0.106917	0.104378	0.0873447	0.00145045	-0.201948	-0.229491	-0.00127458	0.0334315	0.190134	-0.0166936	0.0119038	-0.00859198	-0.0550025	0.00370985	-0.0240957	0.134364	0.0112859	-0.00842851	5.21541e-08	0.000202112	-0.199873	3.93614e-05	-0.0962961	0.0247034	1.11759e-07	5.21541e-08	0.102108	-0.0767465	-0.0705018	0.00116792	-0.122408	-0.0877081	-0.0150488	-0.228611	-0.0255118	-0.164722	-0.0271508	-0.0910966	-1.3046e-05	-1.15484e-06	-0.22418	-1.11759e-07	0.0510046	0.275778	-0.0178586	0.0618451	-0.0582584	3.72529e-08	-0.154863	-0.405523	0.0352418	-0.0314728	0.0216771	1.27757	0.0118292	5.21541e-08	5.21541e-08	0.0229758	0.183106	4.47035e-08	-6.57663e-05	3.23206e-05	-1.57952e-06
cDC / Donor7 / IL-18 / PBS-H11	cDC	Donor7	IL-18	PBS-H11	4.47035e-08	4.47035e-08	4.47035e-08	0.38952	4.47035e-08	8.64267e-07	-0.405903	0.0335645	0.0064406	-0.149304	0.0938551	5.47618e-06	4.47035e-08	-0.333386	4.47035e-08	7.26432e-06	0.00208974	4.47035e-08	4.47035e-08	5.21541e-08	0.104354	-0.0746343	-0.0156356	-0.0603768	-0.0719721	-9.04799e-05	0.125493	0.0860651	-0.0385844	-0.0699485	0.174852	0.21081	0.00369973	-0.0552146	0.215665	-0.116979	-0.0225193	4.47035e-08	-0.00127534	0.0211448	3.82662e-05	0.0579791	0.0247105	1.19209e-07	4.47035e-08	-0.0383839	-0.558107	-6.78003e-06	0.0841648	-0.0424243	0.01675	0.0450501	0.0278635	-0.198082	0.113583	-0.0266099	-5.06639e-06	4.61191e-06	2.98023e-08	0.00706393	4.47035e-08	0.0610951	0.392766	0.000452936	0.119432	-0.101404	4.47035e-08	0.180662	-0.101988	0.0180273	0.00126231	0.0223032	0.952569	0.0118292	4.47035e-08	4.47035e-08	0.0225781	0.183208	4.47035e-08	-7.68676e-05	3.2194e-05	4.47035e-08
cDC / Donor7 / IL-18 / PBS-H12	cDC	Donor7	IL-18	PBS-H12	5.21541e-08	5.21541e-08	4.47035e-08	-0.434894	5.21541e-08	8.71718e-07	0.237054	0.0335118	-0.00769185	-1.64339	-0.300594	5.48363e-06	5.21541e-08	-0.559752	0	-0.0148057	0.00147856	5.21541e-08	5.21541e-08	-6.70552e-08	0.104378	-0.351486	-0.303259	-0.430106	-0.453065	-0.0357409	-0.207724	0.0317545	0.267451	-0.0842698	0.0723579	-0.191245	0.00369041	0.0075773	0.0634272	0.419819	-0.0959307	5.21541e-08	-0.000244074	-0.0819634	-0.000125572	0.404176	0.0240205	-2.23517e-08	-1.2666e-07	0.0684544	-0.059763	-0.188283	-0.0144312	-0.0507268	0.01675	0.0233239	-0.0588793	0.00519839	-0.657288	0.00141813	-7.30157e-06	4.63426e-06	-0.00649285	-0.0621843	5.21541e-08	0.0611376	0.311199	0.000437133	0.123602	-0.042813	5.21541e-08	0.119086	-0.0124636	0.0359953	-0.0148136	-0.0201228	1.59291	0.0118292	5.21541e-08	5.21541e-08	0.0229793	0.149489	5.21541e-08	-0.000156522	3.23206e-05	4.47035e-08
cDC / Donor7 / IL-18 / PBS-H7	cDC	Donor7	IL-18	PBS-H7	3.72529e-08	2.23517e-08	-4.54485e-07	-0.128668	3.72529e-08	8.56817e-07	0.215378	0.0335644	0.00597876	-0.429154	0.0157973	5.46873e-06	3.72529e-08	-0.0329634	3.72529e-08	7.20471e-06	0.00208952	3.72529e-08	3.72529e-08	2.23517e-08	0.104378	-0.215267	-0.0380674	-0.0462068	-0.0510305	-0.00282627	0.0009038	0.0634317	0.283791	-0.0211861	-0.0998333	-0.0714928	-0.0418242	-0.402145	-0.53732	-1.11884	-0.236038	-7.47293e-06	0.00197753	-1.3006	4.26471e-05	-0.281354	-0.717382	4.47035e-08	-0.0642461	0.255309	0.142497	5.57303e-06	0.0857326	0.0221967	0.0167456	0.0392905	0.0278708	0.00893195	-1.05673	0.170041	-0.0612003	4.61191e-06	2.23517e-08	0.00706404	-0.0338603	0.0602467	-0.590858	0.000666067	-0.348906	-0.168388	3.72529e-08	0.18067	-0.26668	0.0187857	0.00126227	0.0221911	1.71462	0.0118292	2.23517e-08	3.72529e-08	0.0229793	0.183208	3.72529e-08	2.59876e-05	3.23057e-05	3.72529e-08
cDC / Donor7 / IL-18 / PBS-H8	cDC	Donor7	IL-18	PBS-H8	5.21541e-08	-2.45869e-07	-0.00017488	-1.32442	5.21541e-08	-2.51085e-06	0.42994	0.0335637	-0.582401	-0.0790925	0.0543893	5.23031e-06	5.21541e-08	-0.524975	5.21541e-08	-0.622151	-0.0710518	5.21541e-08	5.21541e-08	-0.0295882	-0.245929	-0.145246	-0.0531467	-0.181028	-0.27923	-0.184362	-0.454818	0.466675	0.0841259	-0.0642397	-0.225456	-0.556264	-0.119944	-0.135277	0.0105209	-0.56483	-0.260598	-4.09782e-07	-0.081867	-0.652536	-7.45282e-05	0.064193	-0.000669844	-7.45058e-07	-1.07288e-06	0.0694609	0.279269	-0.297839	0.0309401	0.0214275	-0.953397	-0.0200564	-0.251016	-0.102303	0.62704	0.075383	-5.86286e-05	4.23193e-06	-0.000327319	-0.361762	-0.000506662	0.0611043	-1.05525	-0.00325235	0.0843564	-0.0656404	5.21541e-08	0.0112408	0.0613203	-0.0221343	0.00124756	-0.0454722	-1.52376	-0.0611148	5.21541e-08	5.21541e-08	0.0229783	-0.333712	3.72529e-08	-0.000102609	-0.000324942	5.21541e-08
cDC / Donor7 / IL-18 / PBS-H9	cDC	Donor7	IL-18	PBS-H9	5.21541e-08	4.47035e-08	5.21541e-08	-0.134032	5.21541e-08	8.71718e-07	0.474355	0.0335587	-0.157865	-0.0115765	0.0974938	5.48363e-06	5.21541e-08	-0.770672	-0.0427124	-0.051307	0.00200718	5.21541e-08	5.21541e-08	5.96046e-08	0.104378	0.0169819	-0.0738505	-0.0904626	-0.422031	0.000120156	0.0416511	0.0100627	0.0421569	-0.0594505	0.147893	-0.00828178	0.00361557	-0.218271	0.0679945	-0.217908	-0.0624962	5.21541e-08	-0.000723012	-0.0995254	2.15694e-05	-0.0280587	0.0246858	8.9407e-08	4.47035e-08	0.0827297	-0.117274	-5.98356e-05	0.0363062	-0.164305	-0.166836	0.0164022	0.0043944	-0.0607062	-0.110494	-0.128178	-0.010056	4.63426e-06	-0.227603	0.0062615	-1.71363e-07	0.0609793	-0.0127734	-0.0291011	0.0952745	-0.00768325	3.72529e-08	0.179881	-1.3203	0.0355578	0.00126229	-0.053308	0.677194	0.0118292	5.21541e-08	5.21541e-08	0.0227102	0.0449351	5.21541e-08	-9.55984e-05	3.18661e-05	5.21541e-08
cDC / Donor7 / IL-19 / PBS-H10	cDC	Donor7	IL-19	PBS-H10	0	0	8.19564e-08	0.0621308	0	-1.49012e-08	-0.293301	-7.37608e-07	-0.00835113	-0.444008	-0.120866	-0.00643437	-2.44081e-05	-0.590656	0	-0.510167	1.27032e-05	0	0	-0.0179919	-2.68221e-07	0.100088	0.0103279	-0.0759975	-0.163786	0.00258277	-0.117152	-0.0252999	-0.0681434	0.077064	-0.274941	-0.0361419	0.0476658	-0.428892	-0.0319871	-0.0974045	0.00852188	3.7998e-07	-0.00160582	-0.216787	0.00109471	-0.126652	0.0410008	1.19209e-07	0	0.0958794	0.143936	-0.0704927	0.0885938	-0.0244727	-0.104423	-0.0559564	-0.25503	-0.0338928	0.702009	-0.164956	-0.0907087	-1.72183e-05	-1.19954e-06	-0.231241	-1.3411e-07	-0.00511072	0.263604	-0.0183388	-0.0146313	0.00474416	-1.49012e-08	-0.334955	-0.656264	0.0447078	0.0669672	0.0458812	0.532201	0	0	0	-3.33786e-06	-0.000101879	0	0.0276236	1.97142e-05	-1.62423e-06
cDC / Donor7 / IL-19 / PBS-H11	cDC	Donor7	IL-19	PBS-H11	-7.45058e-09	-7.45058e-09	7.45058e-08	0.32301	-7.45058e-09	-7.45058e-09	-1.15977	-7.45058e-09	0.0412047	-0.163004	0.0608688	-7.45058e-09	-7.45058e-09	-0.470402	-7.45058e-09	6.32927e-05	1.27032e-05	-7.45058e-09	-7.45058e-09	0.0889248	-2.37301e-05	-0.0618913	-0.00675814	0.0655735	-0.0062671	0.00376687	-0.0250908	-0.129368	-0.0900342	-0.00478826	-0.0914966	0.229671	0.0476557	-0.460011	0.049314	-0.225669	-0.00556895	3.72529e-07	-0.00308327	0.0042314	0.00109361	0.027623	0.0410078	1.2666e-07	-7.45058e-09	-0.0446129	-0.337425	2.28733e-06	0.171591	0.0555109	3.46452e-05	0.00414254	0.00144424	-0.206463	0.980314	-0.164415	0.000382878	4.39584e-07	-1.49012e-08	2.43634e-06	2.23517e-08	0.00497976	0.380593	-2.72542e-05	0.0429556	-0.0384012	-7.45058e-09	0.0005702	-0.352728	0.0274934	0.0997024	0.0465072	0.207198	-7.45058e-09	-7.45058e-09	-7.45058e-09	-0.000401057	0	0	0.0276125	1.95876e-05	0
cDC / Donor7 / IL-19 / PBS-H12	cDC	Donor7	IL-19	PBS-H12	0	0	7.45058e-08	-0.501404	0	0	-0.516809	-5.26682e-05	0.0270723	-1.65709	-0.333581	0	0	-0.696768	-5.21541e-08	-0.0147496	-0.000598475	0	0	0.0889247	1.93715e-07	-0.338743	-0.294382	-0.304155	-0.38736	-0.0318835	-0.358308	-0.183679	0.216001	-0.0191096	-0.193991	-0.172384	0.0476464	-0.397219	-0.102924	0.311129	-0.0789803	3.7998e-07	-0.00205201	-0.0988768	0.000929773	0.37382	0.0403178	-1.49012e-08	-1.78814e-07	0.0622254	0.16092	-0.188274	0.0729947	0.0472084	3.46079e-05	-0.0175837	-0.0852985	-0.00318264	0.209444	-0.136387	0.000380643	4.61936e-07	-0.00649289	-0.0692458	2.98023e-08	0.00502228	0.299026	-4.30569e-05	0.0471252	0.0201895	0	-0.061005	-0.263204	0.0454614	0.0836265	0.00408128	0.847538	0	0	0	1.78814e-07	-0.0337186	7.45058e-09	0.0275329	1.97142e-05	0
cDC / Donor7 / IL-19 / PBS-H7	cDC	Donor7	IL-19	PBS-H7	-1.49012e-08	-2.98023e-08	-4.24683e-07	-0.195178	-1.49012e-08	-1.49012e-08	-0.538484	-6.70552e-08	0.0407429	-0.442854	-0.0171889	-1.49012e-08	-1.49012e-08	-0.169979	-1.49012e-08	6.32331e-05	1.24872e-05	-1.49012e-08	-1.49012e-08	0.0889248	1.71363e-07	-0.202524	-0.0291899	0.0797435	0.0146745	0.00103109	-0.14968	-0.152002	0.232341	0.0439741	-0.366182	-0.0526322	0.00213175	-0.806942	-0.703672	-1.22753	-0.219088	-7.14511e-06	0.000169598	-1.31751	0.00109799	-0.31171	-0.701085	5.21541e-08	-0.0642461	0.24908	0.36318	1.46404e-05	0.173158	0.120132	3.01898e-05	-0.0016171	0.00145154	0.000550918	-0.190001	0.0322358	-0.0608124	4.39584e-07	-2.23517e-08	2.5481e-06	-0.0338604	0.00413137	-0.603032	0.000185877	-0.425382	-0.105385	-1.49012e-08	0.000578456	-0.51742	0.0282517	0.0997023	0.0463952	0.969247	-1.49012e-08	-2.98023e-08	-1.49012e-08	1.56462e-07	-1.49012e-08	-7.45058e-09	0.0277154	1.96993e-05	-7.45058e-09
cDC / Donor7 / IL-19 / PBS-H8	cDC	Donor7	IL-19	PBS-H8	0	-2.98023e-07	-0.00017485	-1.39093	0	-3.38256e-06	-0.323922	-7.45058e-07	-0.547637	-0.0927924	0.021403	-2.5332e-07	0	-0.661991	0	-0.622095	-0.0731288	0	0	0.0593366	-0.350307	-0.132503	-0.0442693	-0.0550774	-0.213525	-0.180504	-0.605401	0.251241	0.0326761	0.000920512	-0.491805	-0.537403	-0.0759883	-0.540073	-0.155831	-0.67352	-0.243648	-8.19564e-08	-0.083675	-0.669449	0.000980817	0.0338368	0.0156275	-7.37608e-07	-1.12504e-06	0.0632319	0.499952	-0.29783	0.118366	0.119363	-0.970112	-0.060964	-0.277435	-0.110684	1.49377	-0.0624225	0.000329316	5.96046e-08	-0.000327364	-0.368823	-0.000506684	0.00498899	-1.06742	-0.00373254	0.0078799	-0.00263787	0	-0.168851	-0.18942	-0.0126683	0.0996876	-0.0212681	-2.26913	-0.0729441	0	0	-8.79168e-07	-0.51692	-7.45058e-09	0.0275868	-0.000337549	7.45058e-09
cDC / Donor7 / IL-19 / PBS-H9	cDC	Donor7	IL-19	PBS-H9	0	-7.45058e-09	8.19564e-08	-0.200542	0	0	-0.279507	-5.76675e-06	-0.123101	-0.0252765	0.0645075	0	0	-0.907688	-0.0427124	-0.0512509	-6.98566e-05	0	0	0.0889248	1.93715e-07	0.0297248	-0.064973	0.0354878	-0.356326	0.00397751	-0.108932	-0.205371	-0.00929292	0.00570967	-0.118456	0.0105788	0.0475716	-0.623067	-0.098357	-0.326599	-0.0455458	3.7998e-07	-0.00253095	-0.116439	0.00107691	-0.0584149	0.0409831	9.68576e-08	-7.45058e-09	0.0765007	0.103409	-5.07683e-05	0.123732	-0.0663694	-0.183551	-0.0245054	-0.0220249	-0.0690873	0.756237	-0.265984	-0.0096681	4.61936e-07	-0.227603	-0.000799991	-1.93715e-07	0.00486391	-0.0249469	-0.0295813	0.0187981	0.0553193	-1.49012e-08	-0.000210434	-1.57104	0.0450238	0.0997023	-0.0291039	-0.068177	0	0	0	-0.000268914	-0.138273	7.45058e-09	0.0275938	1.92598e-05	7.45058e-09
cDC / Donor7 / IL-1Ra / PBS-H10	cDC	Donor7	IL-1Ra	PBS-H10	0	2.98023e-08	0	0.486148	0	3.72529e-08	0.557597	2.46391e-05	0.0569216	0.742316	-0.0174972	-0.00643437	-2.44081e-05	-0.785436	0	0.269941	-7.45058e-09	0	2.30968e-07	-0.106915	0.0837797	0.442923	0.112352	0.0927786	-0.147285	0.010643	0.220299	-0.0122317	-0.110194	0.110797	0.248095	0.212756	6.1132e-05	-0.34265	-0.0554644	-0.183453	0.154167	0	0.027379	-0.203919	-1.9744e-06	-0.191696	0.000343017	3.2112e-06	0	0.116471	0.260005	0.0120578	-0.0737891	-0.142444	-0.103962	-0.0575893	0.252492	-0.0196292	-0.693425	-0.0629274	-0.0899601	-1.54302e-05	-1.20699e-06	-0.162981	0.0799755	-0.0101342	0.0784304	-0.0176566	-0.0612823	-0.0782938	-1.49012e-08	0.112566	-1.59513	8.80882e-05	-0.0325042	0.0582861	-0.022028	0	0	0	5.57676e-05	0.12045	-7.45058e-09	-8.74996e-05	0.000490226	-1.63168e-06
cDC / Donor7 / IL-1Ra / PBS-H11	cDC	Donor7	IL-1Ra	PBS-H11	-7.45058e-09	2.23517e-08	-7.45058e-09	0.747027	-7.45058e-09	4.47035e-08	-0.308867	2.53692e-05	0.106478	1.02332	0.164238	-7.45058e-09	-7.45058e-09	-0.665182	-7.45058e-09	0.780172	-7.45058e-09	-7.45058e-09	2.23517e-07	1.34856e-06	0.0837563	0.280944	0.0952658	0.23435	0.010233	0.0118271	0.31236	-0.1163	-0.132085	0.0289452	0.431539	0.478569	5.10067e-05	-0.373769	0.0258366	-0.311718	0.140076	-7.45058e-09	0.0259015	0.0170992	-3.06964e-06	-0.0374206	0.000350088	3.21865e-06	-7.45058e-09	-0.0240211	-0.221356	0.0825528	0.00920781	-0.0624599	0.000496618	0.00250962	0.508966	-0.1922	-0.41512	-0.0623865	0.00113143	2.22772e-06	-2.23517e-08	0.0682629	0.0799757	-4.37424e-05	0.195419	0.000654995	-0.00369538	-0.121439	-7.45058e-09	0.448091	-1.2916	-0.0171264	0.00023099	0.0589121	-0.347031	-7.45058e-09	-7.45058e-09	-7.45058e-09	-0.000341952	0.120552	-7.45058e-09	-9.8601e-05	0.000490099	-7.45058e-09
cDC / Donor7 / IL-1Ra / PBS-H12	cDC	Donor7	IL-1Ra	PBS-H12	0	2.98023e-08	-7.45058e-09	-0.0773866	0	5.21541e-08	0.334089	-2.72915e-05	0.0923451	-0.470763	-0.230212	0	0	-0.891548	-5.21541e-08	0.765359	-0.000611186	0	2.30968e-07	1.22935e-06	0.0837802	0.00409263	-0.192358	-0.135379	-0.37086	-0.0238233	-0.0208568	-0.170611	0.17395	0.0146239	0.329045	0.0765133	4.16934e-05	-0.310977	-0.126402	0.22508	0.0666649	0	0.0269328	-0.086009	-0.000166908	0.308776	-0.00033997	3.07709e-06	-1.78814e-07	0.0828171	0.276988	-0.105723	-0.0893882	-0.0707624	0.000496581	-0.0192166	0.422224	0.011081	-1.18599	-0.0343585	0.0011292	2.25008e-06	-0.0064929	-0.000985347	0.0799757	-1.2219e-06	0.113852	0.000639193	0.000474207	-0.0628484	0	0.386516	-1.20207	0.000841603	-0.0158449	0.0164862	0.293309	0	0	0	5.92843e-05	0.086833	0	-0.000178255	0.000490226	-7.45058e-09
cDC / Donor7 / IL-1Ra / PBS-H7	cDC	Donor7	IL-1Ra	PBS-H7	-1.49012e-08	0	-5.06639e-07	0.228839	-1.49012e-08	3.72529e-08	0.312414	2.53096e-05	0.106016	0.743469	0.0861802	-1.49012e-08	-1.49012e-08	-0.364759	-1.49012e-08	0.780172	-2.23517e-07	-1.49012e-08	2.16067e-07	1.31875e-06	0.0837802	0.140312	0.072834	0.24852	0.0311746	0.00909131	0.187771	-0.138934	0.19029	0.0777076	0.156854	0.196266	-0.045473	-0.7207	-0.727149	-1.31358	-0.0734424	-7.52509e-06	0.0291544	-1.30464	1.3113e-06	-0.376754	-0.741742	3.14414e-06	-0.0642461	0.269672	0.479248	0.0825652	0.0107756	0.00216104	0.000492163	-0.00325002	0.508974	0.0148145	-1.58544	0.134265	-0.0600638	2.22772e-06	-2.98023e-08	0.068263	0.0461153	-0.000892132	-0.788206	0.000868127	-0.472033	-0.188423	-1.49012e-08	0.448099	-1.45629	-0.016368	0.000230953	0.0588001	0.415018	-1.49012e-08	-2.98023e-08	-1.49012e-08	5.92619e-05	0.120552	-1.49012e-08	4.25428e-06	0.000490211	-1.49012e-08
cDC / Donor7 / IL-1Ra / PBS-H8	cDC	Donor7	IL-1Ra	PBS-H8	0	-2.68221e-07	-0.000174932	-0.966913	0	-3.33041e-06	0.526976	2.46316e-05	-0.482364	1.09353	0.124772	-2.5332e-07	0	-0.856771	0	0.158014	-0.0731415	0	2.30968e-07	-0.0295869	-0.266527	0.210332	0.0577547	0.113699	-0.197025	-0.172444	-0.26795	0.264309	-0.0093748	0.034654	0.0312309	-0.288505	-0.123593	-0.453832	-0.179308	-0.759569	-0.0980024	-4.61936e-07	-0.0546901	-0.656582	-0.000115864	-0.0312068	-0.0250303	2.35438e-06	-1.12504e-06	0.0838237	0.61602	-0.21528	-0.044017	0.00139188	-0.96965	-0.0625969	0.230087	-0.0964205	0.0983372	0.0396063	0.00107787	1.84774e-06	-0.000327371	-0.300563	0.0794689	-3.45111e-05	-1.2526	-0.00305029	-0.0387711	-0.0856758	0	0.27867	-1.12829	-0.057288	0.000216246	-0.0088632	-2.82336	-0.0729441	0	0	5.82263e-05	-0.396369	-1.49012e-08	-0.000124343	0.000132963	0
cDC / Donor7 / IL-1Ra / PBS-H9	cDC	Donor7	IL-1Ra	PBS-H9	0	2.23517e-08	0	0.223475	0	5.21541e-08	0.571391	1.96099e-05	-0.0578285	1.16105	0.167877	0	0	-1.10247	-0.0427124	0.728858	-8.25673e-05	0	2.30968e-07	1.35601e-06	0.0837802	0.37256	0.0370509	0.204264	-0.339826	0.0120377	0.228518	-0.192303	-0.0513438	0.0394432	0.40458	0.259477	-3.31551e-05	-0.536825	-0.121834	-0.412647	0.100099	0	0.0264539	-0.103571	-1.97664e-05	-0.123459	0.000325367	3.18885e-06	-7.45058e-09	0.0970924	0.219477	0.0824997	-0.0386508	-0.18434	-0.183089	-0.0261383	0.485497	-0.0548236	-0.639197	-0.163955	-0.00891954	2.25008e-06	-0.227603	0.0674605	0.0799754	-0.000159591	-0.210121	-0.028899	-0.0278529	-0.0277187	-1.49012e-08	0.44731	-2.50991	0.000404082	0.000230975	-0.016699	-0.622406	0	0	0	-0.000209808	-0.0177214	0	-0.000117332	0.000489771	0
cDC / Donor7 / IL-2 / PBS-H10	cDC	Donor7	IL-2	PBS-H10	0.00889447	6.70552e-08	0.0456588	2.14745	0	9.46224e-07	0.442785	-7.30157e-07	0.00625811	-0.87142	-0.280523	-0.00643437	-2.44081e-05	0.783999	0.655879	-0.274599	0.525484	0	0	-0.106917	1.53244	-0.171595	-0.0247278	-0.336828	0.18805	0.11109	0.243403	-0.396666	0.805838	-0.0713227	1.14278	0.197211	0.344265	-0.251406	0.0014389	2.45519	0.481877	0.0830258	-0.00174341	1.11881	0.00132591	-0.406004	0.881176	6.05285e-05	0.0312052	-0.273626	-1.19283	-0.0705035	0.0101204	0.127193	0.0887467	-0.0607146	-0.238227	0.163307	-2.4981	-0.128747	0.0460853	-6.48946e-06	1.89002	-0.231244	0.405707	0.505184	3.36736	-0.0179713	2.25474	0.083829	-1.49012e-08	-0.335537	-0.092494	0.560234	-0.0327351	0.0866709	3.09353	0.000483409	0.00273522	0	2.9054	0.858071	-7.45058e-09	0.0208231	0.00627317	-1.62423e-06
cDC / Donor7 / IL-2 / PBS-H11	cDC	Donor7	IL-2	PBS-H11	0.00889446	5.96046e-08	0.0456587	2.40833	-7.45058e-09	9.53674e-07	-0.423679	0	0.055814	-0.590416	-0.0987878	-7.45058e-09	-7.45058e-09	0.904252	0.655879	0.235632	0.525484	-7.45058e-09	-7.45058e-09	-7.45058e-09	1.53241	-0.333574	-0.0418138	-0.195257	0.345568	0.112274	0.335464	-0.500735	0.783947	-0.153175	1.32623	0.463024	0.344255	-0.282525	0.0827399	2.32692	0.467786	0.0830258	-0.00322086	1.33983	0.00132481	-0.251729	0.881183	6.0536e-05	0.0312052	-0.414118	-1.67419	-8.47876e-06	0.0931173	0.207177	0.193205	-0.000615679	0.0182478	-0.00926357	-2.21979	-0.128206	0.137177	1.11684e-05	1.89003	-8.9407e-08	0.405707	0.515274	3.48435	0.000340268	2.31233	0.0406837	-7.45058e-09	-1.17272e-05	0.211041	0.54302	3.72529e-08	0.0872969	2.76852	0.000483401	0.00273521	-7.45058e-09	2.90501	0.858173	-7.45058e-09	0.020812	0.00627305	0
cDC / Donor7 / IL-2 / PBS-H12	cDC	Donor7	IL-2	PBS-H12	0.00889447	6.70552e-08	0.0456587	1.58391	0	9.61125e-07	0.219277	-5.26607e-05	0.0416815	-2.0845	-0.493237	0	0	0.677887	0.655879	0.220819	0.524873	0	0	-1.2666e-07	1.53244	-0.610425	-0.329437	-0.564986	-0.0355248	0.0766237	0.00224707	-0.555046	1.08998	-0.167496	1.22373	0.0609687	0.344245	-0.219733	-0.0694984	2.86372	0.394375	0.0830258	-0.0021896	1.23672	0.00116097	0.0944681	0.880493	6.03944e-05	0.0312051	-0.30728	-1.17584	-0.188284	-0.00547872	0.198874	0.193205	-0.0223419	-0.068495	0.194017	-2.99067	-0.100178	0.137175	1.11908e-05	1.88353	-0.0692483	0.405707	0.515317	3.40278	0.000324465	2.3165	0.0992744	0	-0.0615869	0.300566	0.560988	-0.0160759	0.044871	3.40886	0.000483409	0.00273522	0	2.90541	0.824454	0	0.0207324	0.00627317	0
cDC / Donor7 / IL-2 / PBS-H7	cDC	Donor7	IL-2	PBS-H7	0.00889445	3.72529e-08	0.0456582	1.89014	-1.49012e-08	9.46224e-07	0.197602	-5.96046e-08	0.0553521	-0.870266	-0.176845	-1.49012e-08	-1.49012e-08	1.20468	0.655879	0.235632	0.525484	-1.49012e-08	-1.49012e-08	-3.72529e-08	1.53244	-0.474206	-0.0642456	-0.181087	0.36651	0.109538	0.210875	-0.523368	1.10632	-0.104413	1.05154	0.180721	0.298731	-0.629455	-0.670246	1.32506	0.254268	0.0830183	3.20077e-05	0.0180919	0.00132919	-0.591062	0.13909	6.04615e-05	-0.0330409	-0.120425	-0.973582	3.8743e-06	0.0946851	0.271798	0.1932	-0.00637531	0.0182551	0.197751	-3.39011	0.068445	0.0759816	1.11684e-05	1.89003	2.23517e-08	0.371847	0.514426	2.50072	0.000553399	1.84399	-0.0263005	-1.49012e-08	-3.47197e-06	0.0463498	0.543778	0	0.0871849	3.53057	0.000483394	0.00273519	-1.49012e-08	2.90541	0.858173	-1.49012e-08	0.0209149	0.00627316	-7.45058e-09
cDC / Donor7 / IL-2 / PBS-H8	cDC	Donor7	IL-2	PBS-H8	0.00889447	-2.30968e-07	0.0454838	0.694386	0	-2.42144e-06	0.412164	-7.37608e-07	-0.533028	-0.520204	-0.138254	-2.5332e-07	0	0.712664	0.655879	-0.386527	0.452343	0	0	-0.0295882	1.18213	-0.404185	-0.0793249	-0.315908	0.13831	-0.0719971	-0.244846	-0.120125	0.906658	-0.147466	0.92592	-0.30405	0.220611	-0.362587	-0.122405	1.87907	0.229708	0.0830253	-0.0838125	0.666151	0.00121202	-0.245515	0.855803	5.96717e-05	0.0312041	-0.306273	-0.83681	-0.297841	0.0398925	0.271028	-0.776942	-0.0657222	-0.260632	0.0865155	-1.70634	-0.0262133	0.137123	1.07884e-05	1.8897	-0.368826	0.4052	0.515284	2.03633	-0.00336502	2.27725	0.076447	0	-0.169433	0.37435	0.502858	-1.47074e-05	0.0195216	0.292191	-0.0724607	0.00273522	0	2.90541	0.341252	-1.49012e-08	0.0207863	0.00591591	7.45058e-09
cDC / Donor7 / IL-2 / PBS-H9	cDC	Donor7	IL-2	PBS-H9	0.00889447	5.96046e-08	0.0456588	1.88477	0	9.61125e-07	0.456579	-5.7593e-06	-0.108492	-0.452688	-0.095149	0	0	0.466967	0.613166	0.184318	0.525402	0	0	0	1.53244	-0.241958	-0.100029	-0.225343	-0.00449082	0.112485	0.251622	-0.576737	0.864689	-0.142677	1.29927	0.243932	0.344171	-0.445581	-0.0649311	2.22599	0.427809	0.0830258	-0.00266854	1.21916	0.00130811	-0.337766	0.881158	6.05062e-05	0.0312052	-0.293005	-1.23335	-6.15343e-05	0.0452586	0.0852963	0.00961927	-0.0292636	-0.00522129	0.128112	-2.44387	-0.229774	0.127126	1.11908e-05	1.66242	-0.000802517	0.405707	0.515158	3.07881	-0.0292138	2.28817	0.134404	-1.49012e-08	-0.000792362	-1.00727	0.56055	2.23517e-08	0.0116858	2.49315	0.000483409	0.00273522	0	2.90514	0.7199	0	0.0207933	0.00627272	7.45058e-09
cDC / Donor7 / IL-20 / PBS-H10	cDC	Donor7	IL-20	PBS-H10	0	1.49012e-08	0	0.661307	1.49012e-08	7.45058e-09	2.5597	-3.65078e-07	0.205269	0.186622	-0.160636	-0.00643437	-2.44081e-05	-0.129971	0.0383996	-0.447431	0.034126	0	0	-0.028128	0.000937678	0.0305801	-0.0406803	-0.226193	-0.0910466	-0.00149913	-0.00990799	-0.0979853	-0.24829	-0.0437896	-0.00679219	-0.0523408	0.00239366	-0.414745	-0.0282153	-0.268507	-0.0271731	0	0.0111439	-0.205683	1.05798e-05	-0.44885	0.0992904	2.90573e-07	0	0.0397574	0.123132	-0.0630355	0.0633983	-0.107898	-0.0694094	-0.0557154	-0.187279	0.0461112	-1.50749	-0.0500947	-0.0910967	-1.76877e-05	-1.20699e-06	-0.0933216	3.04803e-05	0.0195656	0.15736	0.00629038	-0.0332993	-0.0435596	-1.49012e-08	-0.335524	-0.86159	-0.000800468	-0.0304144	0.015502	0.118555	0	0	0	-3.51667e-06	0.234165	-7.45058e-09	7.0557e-06	3.64184e-05	-1.63168e-06
cDC / Donor7 / IL-20 / PBS-H11	cDC	Donor7	IL-20	PBS-H11	-7.45058e-09	7.45058e-09	-7.45058e-09	0.922187	7.45058e-09	1.49012e-08	1.69324	3.65078e-07	0.254825	0.467626	0.0210992	-7.45058e-09	-7.45058e-09	-0.00971723	0.0383996	0.0628002	0.034126	-7.45058e-09	-7.45058e-09	0.0787887	0.000914216	-0.131399	-0.0577663	-0.084622	0.0664718	-0.000315033	0.0821531	-0.202054	-0.27018	-0.125642	0.176652	0.213472	0.00238353	-0.445864	0.0530858	-0.396772	-0.0412639	-7.45058e-09	0.00966643	0.0153349	9.48459e-06	-0.294574	0.0992975	2.98023e-07	-7.45058e-09	-0.100735	-0.358229	0.00745955	0.146395	-0.027914	0.0350488	0.00438346	0.0691957	-0.126459	-1.22919	-0.0495538	-5.1111e-06	-2.98023e-08	-2.23517e-08	0.137922	3.06368e-05	0.0296561	0.274348	0.0246019	0.0242877	-0.086705	-7.45058e-09	1.04308e-06	-0.558055	-0.0180149	0.00232073	0.016128	-0.206449	-7.45058e-09	-7.45058e-09	-7.45058e-09	-0.000401236	0.234266	-7.45058e-09	-4.04567e-06	3.62918e-05	-7.45058e-09
cDC / Donor7 / IL-20 / PBS-H12	cDC	Donor7	IL-20	PBS-H12	0	1.49012e-08	-7.45058e-09	0.0977727	1.49012e-08	2.23517e-08	2.33619	-5.22956e-05	0.240693	-1.02646	-0.37335	0	0	-0.236083	0.0383996	0.0479872	0.0335148	0	0	0.0787886	0.00093814	-0.40825	-0.34539	-0.454351	-0.314621	-0.0359654	-0.251064	-0.256364	0.0358547	-0.139963	0.0741577	-0.188583	0.00237422	-0.383072	-0.0991526	0.140027	-0.114675	0	0.0106977	-0.0877734	-0.000154354	0.0516223	0.0986074	1.56462e-07	-1.78814e-07	0.00610337	0.140115	-0.180816	0.0477992	-0.0362165	0.0350487	-0.0173428	-0.017547	0.0768214	-2.00006	-0.0215258	-7.34627e-06	-7.45058e-09	-0.0064929	0.068674	3.06442e-05	0.0296986	0.192781	0.0245861	0.0284573	-0.0281142	0	-0.0615741	-0.46853	-4.69536e-05	-0.0137552	-0.0262979	0.433892	0	0	0	0	0.200548	0	-8.36998e-05	3.64184e-05	-7.45058e-09
cDC / Donor7 / IL-20 / PBS-H7	cDC	Donor7	IL-20	PBS-H7	-1.49012e-08	-1.49012e-08	-5.06639e-07	0.403999	0	7.45058e-09	2.31452	3.05474e-07	0.254363	0.187776	-0.0569585	-1.49012e-08	-1.49012e-08	0.290706	0.0383996	0.0628001	0.0341258	-1.49012e-08	-1.49012e-08	0.0787887	0.000938117	-0.272031	-0.0801981	-0.070452	0.0874134	-0.00305082	-0.0424356	-0.224687	0.0521949	-0.0768795	-0.0980335	-0.0688311	-0.0431404	-0.792795	-0.6999	-1.39863	-0.254783	-7.52509e-06	0.0129193	-1.30641	1.38655e-05	-0.633907	-0.642795	2.23517e-07	-0.0642461	0.192958	0.342376	0.0074719	0.147963	0.0367069	0.0350443	-0.00137617	0.069203	0.080555	-2.3995	0.147097	-0.0612004	-2.98023e-08	-2.98023e-08	0.137922	-0.0338297	0.0288077	-0.709276	0.0248151	-0.44405	-0.153689	-1.49012e-08	9.29833e-06	-0.722746	-0.0172566	0.00232069	0.016016	0.5556	-1.49012e-08	-2.98023e-08	-1.49012e-08	-2.23517e-08	0.234266	-1.49012e-08	9.88096e-05	3.64035e-05	-1.49012e-08
cDC / Donor7 / IL-20 / PBS-H8	cDC	Donor7	IL-20	PBS-H8	0	-2.83122e-07	-0.000174932	-0.791754	1.49012e-08	-3.36021e-06	2.52908	-3.72529e-07	-0.334017	0.537838	-0.0183665	-2.5332e-07	0	-0.201306	0.0383996	-0.559359	-0.0390155	0	0	0.0492005	-0.349369	-0.20201	-0.0952774	-0.205273	-0.140786	-0.184586	-0.498157	0.178556	-0.14747	-0.119933	-0.223656	-0.553602	-0.121261	-0.525927	-0.152059	-0.844623	-0.279343	-4.61936e-07	-0.0709252	-0.658346	-0.00010331	-0.28836	0.0739171	-5.66244e-07	-1.12504e-06	0.00710994	0.479147	-0.290373	0.0931704	0.0359378	-0.935098	-0.0607231	-0.209684	-0.0306801	-0.715731	0.0524391	-5.86733e-05	-4.09782e-07	-0.000327371	-0.230904	-0.00047607	0.0296653	-1.17367	0.0208967	-0.0107881	-0.0509416	0	-0.16942	-0.394746	-0.0581766	0.00230598	-0.0516473	-2.68278	-0.0729441	0	0	-1.05798e-06	-0.282654	-1.49012e-08	-2.97874e-05	-0.000320844	0
cDC / Donor7 / IL-20 / PBS-H9	cDC	Donor7	IL-20	PBS-H9	0	7.45058e-09	0	0.398634	1.49012e-08	2.23517e-08	2.57349	-5.39422e-06	0.0905191	0.605354	0.024738	0	0	-0.447003	-0.0043128	0.0114859	0.0340435	0	0	0.0787888	0.00093814	-0.0397826	-0.115981	-0.114708	-0.283587	-0.000104398	-0.00168838	-0.278056	-0.189439	-0.115144	0.149693	-0.00562012	0.00229937	-0.608921	-0.0945852	-0.497701	-0.0812408	0	0.0102188	-0.105335	-7.21216e-06	-0.380612	0.0992727	2.68221e-07	-7.45058e-09	0.0203787	0.0826044	0.0074065	0.0985365	-0.149794	-0.148537	-0.0242644	0.0457266	0.0109168	-1.45327	-0.151122	-0.0100561	-7.45058e-09	-0.227603	0.13712	3.04207e-05	0.0295402	-0.131191	-0.00495208	0.000130132	0.00701551	-1.49012e-08	-0.000779592	-1.77637	-0.000484474	0.00232071	-0.0594831	-0.481823	0	0	0	-0.000269093	0.0959935	0	-2.27764e-05	3.5964e-05	0
cDC / Donor7 / IL-21 / PBS-H10	cDC	Donor7	IL-21	PBS-H10	7.45058e-09	7.45058e-09	7.45058e-09	-0.2936	7.45058e-09	0	1.03969	-7.22706e-07	0.0685395	0.428191	-0.205368	-0.00643437	-2.44007e-05	0.361046	7.45058e-09	-0.510231	0	7.45058e-09	1.49012e-08	-0.106917	-4.54485e-07	0.0725937	0.0342857	-0.142915	0.085311	-0.00136612	-0.093933	-0.269546	-0.108389	0.0652507	0.272406	-0.138562	2.26498e-05	-0.154664	-0.110887	0.0312608	0.043177	7.45058e-09	0.00317484	-0.0748622	-3.40492e-06	-0.300535	0.000109263	1.78814e-07	7.45058e-09	-0.0677142	0.586697	-0.0705073	-0.0845623	-0.0512935	-0.104458	0.0174226	-0.251454	0.0387154	-0.653919	0.0193905	-0.0910953	-1.76802e-05	0.000152603	-0.231243	-1.49012e-07	-0.0101345	0.106458	-0.0185241	-0.0482833	-0.0803068	-7.45058e-09	-0.335535	0.255068	-0.000798687	-0.0327351	-0.000652485	-0.503863	7.45058e-09	7.45058e-09	7.45058e-09	-3.50922e-06	0.0401964	7.45058e-09	0.000337057	7.45058e-09	-1.62423e-06
cDC / Donor7 / IL-21 / PBS-H11	cDC	Donor7	IL-21	PBS-H11	0	0	0	-0.0327214	0	7.45058e-09	0.173221	7.45058e-09	0.118095	0.709195	-0.023633	0	0	0.481299	0	4.47035e-08	0	0	7.45058e-09	0	-2.39164e-05	-0.0893853	0.0171996	-0.00134392	0.242829	-0.000182025	-0.00187185	-0.373614	-0.13028	-0.0166015	0.45585	0.127251	1.25244e-05	-0.185783	-0.0295855	-0.0970041	0.0290861	0	0.00169739	0.146156	-4.50015e-06	-0.14626	0.000116333	1.86265e-07	0	-0.208206	0.105336	-1.22413e-05	-0.00156537	0.02869	2.68221e-07	0.0775215	0.00502075	-0.133855	-0.375615	0.0199315	-3.71039e-06	-2.23517e-08	0.000153787	4.76837e-07	7.45058e-09	-4.39882e-05	0.223446	-0.00021258	0.00930362	-0.123452	0	-1.01998e-05	0.558604	-0.0180131	0	-2.64272e-05	-0.828866	0	0	0	-0.000401229	0.0402983	7.45058e-09	0.000325955	-1.19209e-07	0
cDC / Donor7 / IL-21 / PBS-H12	cDC	Donor7	IL-21	PBS-H12	7.45058e-09	7.45058e-09	0	-0.857135	7.45058e-09	1.49012e-08	0.816178	-5.26533e-05	0.103963	-0.784887	-0.418083	7.45058e-09	7.45058e-09	0.254933	-4.47035e-08	-0.0148129	-0.000611179	7.45058e-09	1.49012e-08	-1.19209e-07	7.45058e-09	-0.366237	-0.270424	-0.371073	-0.138263	-0.0358324	-0.335089	-0.427925	0.175755	-0.0309229	0.353356	-0.274804	3.2112e-06	-0.122991	-0.181824	0.439794	-0.0443252	7.45058e-09	0.00272866	0.0430477	-0.000168338	0.199937	-0.000573725	4.47035e-08	-1.71363e-07	-0.101368	0.603681	-0.188288	-0.100161	0.0203875	2.30968e-07	0.0557953	-0.081722	0.0694256	-1.14649	0.0479595	-5.94556e-06	0	-0.00633909	-0.0692478	1.49012e-08	-1.46776e-06	0.141879	-0.000228383	0.0134732	-0.0648615	7.45058e-09	-0.0615854	0.648128	-4.51729e-05	-0.0160759	-0.0424524	-0.188525	7.45058e-09	7.45058e-09	7.45058e-09	7.45058e-09	0.00657975	1.49012e-08	0.000246301	7.45058e-09	0
cDC / Donor7 / IL-21 / PBS-H7	cDC	Donor7	IL-21	PBS-H7	-7.45058e-09	-2.23517e-08	-4.99189e-07	-0.550909	-7.45058e-09	0	0.794502	-5.21541e-08	0.117633	0.429345	-0.101691	-7.45058e-09	-7.45058e-09	0.781722	-7.45058e-09	-1.49012e-08	-2.16067e-07	-7.45058e-09	0	-2.98023e-08	-1.49012e-08	-0.230018	-0.00523223	0.0128261	0.263771	-0.00291781	-0.126461	-0.396247	0.192095	0.0321608	0.181165	-0.155052	-0.0455114	-0.532714	-0.782571	-1.09886	-0.184432	-7.51764e-06	0.00495026	-1.17558	-1.19209e-07	-0.485593	-0.741976	1.11759e-07	-0.0642461	0.0854867	0.805941	1.11759e-07	2.39909e-06	0.093311	-4.18723e-06	0.0717619	0.00502805	0.0731592	-1.54593	0.216583	-0.061199	-2.23517e-08	0.00015378	5.88596e-07	-0.0338604	-0.000892378	-0.760178	5.51343e-07	-0.459034	-0.190436	-7.45058e-09	-1.9446e-06	0.393912	-0.0172548	-3.72529e-08	-0.000138462	-0.066817	-7.45058e-09	-2.23517e-08	-7.45058e-09	-1.49012e-08	0.0402983	0	0.000428811	-7.45058e-09	-7.45058e-09
cDC / Donor7 / IL-21 / PBS-H8	cDC	Donor7	IL-21	PBS-H8	7.45058e-09	-2.90573e-07	-0.000174925	-1.74666	7.45058e-09	-3.36766e-06	1.00906	-7.30157e-07	-0.470747	0.779407	-0.0630987	-2.45869e-07	7.45058e-09	0.289711	7.45058e-09	-0.622159	-0.0731415	7.45058e-09	1.49012e-08	-0.0295882	-0.350307	-0.159997	-0.0203115	-0.121995	0.0355716	-0.184453	-0.582182	0.00699557	-0.00756955	-0.0108928	0.0555423	-0.639823	-0.123632	-0.265846	-0.23473	-0.544855	-0.208992	-4.54485e-07	-0.0788943	-0.527525	-0.000117294	-0.140046	-0.025264	-6.78003e-07	-1.11759e-06	-0.100362	0.942713	-0.297845	-0.0547901	0.0925418	-0.970146	0.012415	-0.273859	-0.0380759	0.137843	0.121924	-5.72726e-05	-4.02331e-07	-0.000173561	-0.368825	-0.000506699	-3.4757e-05	-1.22457	-0.00391787	-0.0257721	-0.0876889	7.45058e-09	-0.169431	0.721912	-0.0581748	-1.47447e-05	-0.0678018	-3.3052	-0.0729441	7.45058e-09	7.45058e-09	-1.05053e-06	-0.476622	0	0.000300214	-0.000357255	7.45058e-09
cDC / Donor7 / IL-21 / PBS-H9	cDC	Donor7	IL-21	PBS-H9	7.45058e-09	0	7.45058e-09	-0.556274	7.45058e-09	1.49012e-08	1.05348	-5.75185e-06	-0.0462106	0.846923	-0.0199942	7.45058e-09	7.45058e-09	0.0440135	-0.0427124	-0.0513142	-8.25599e-05	7.45058e-09	1.49012e-08	7.45058e-09	7.45058e-09	0.00223087	-0.0410153	-0.0314297	-0.107229	2.86102e-05	-0.0857134	-0.449616	-0.0495386	-0.0061036	0.428891	-0.0918411	-7.16373e-05	-0.34884	-0.177257	-0.197933	-0.0108908	7.45058e-09	0.00224972	0.0254857	-2.11969e-05	-0.232298	9.16123e-05	1.56462e-07	0	-0.0870928	0.54617	-6.52969e-05	-0.049424	-0.0931902	-0.183585	0.0488736	-0.0184483	0.00352099	-0.599692	-0.0816369	-0.0100547	0	-0.227449	-0.000801951	-2.08616e-07	-0.000159837	-0.182093	-0.0297666	-0.0148539	-0.0297317	-7.45058e-09	-0.000790834	-0.659711	-0.000482693	-1.49012e-08	-0.0756375	-1.10424	7.45058e-09	7.45058e-09	7.45058e-09	-0.000269085	-0.0979746	1.49012e-08	0.000307225	-4.47035e-07	7.45058e-09
cDC / Donor7 / IL-22 / PBS-H10	cDC	Donor7	IL-22	PBS-H10	0	0	0	0.727055	0	0	-0.100462	0.0292632	-0.0310783	0.574102	0.0882117	-0.00642466	-2.44081e-05	-0.136878	0	-0.0542351	3.72529e-08	0	4.17233e-07	0.260476	-2.68221e-07	0.0110537	-0.0597134	-0.0717956	-0.0378632	0.0864951	0.361189	-0.0331577	-0.252254	0.00756526	0.519433	-0.075731	0.0412804	0.054172	0.112579	-0.356917	0.0839732	0.000152245	-0.00165898	-0.148912	1.90213e-05	-0.457393	0.0110564	1.19209e-07	1.49012e-08	-0.0605461	-0.280122	-0.0704582	-0.0828959	-0.0856396	-0.0476396	0.0674518	0.522629	0.00331321	-0.0332332	-0.196049	0.135136	-1.4618e-05	1.89096e-05	0.0534693	0.0331184	-0.010134	0.957705	-0.0125547	-0.0107054	-0.00721307	-1.49012e-08	-0.335537	-1.21003	0.00382926	-0.0327174	-9.34824e-05	0.385777	0.285148	0	0	0.193215	0.480474	7.45058e-09	-5.804e-06	0	-1.61678e-06
cDC / Donor7 / IL-22 / PBS-H11	cDC	Donor7	IL-22	PBS-H11	-7.45058e-09	-7.45058e-09	-7.45058e-09	0.987934	-7.45058e-09	7.45058e-09	-0.966927	0.0292639	0.0184776	0.855105	0.269947	9.70811e-06	-7.45058e-09	-0.016625	-7.45058e-09	0.455996	3.72529e-08	-7.45058e-09	4.09782e-07	0.367392	-2.37301e-05	-0.150925	-0.0767994	0.0697754	0.119655	0.0876792	0.45325	-0.137226	-0.274145	-0.074287	0.702877	0.190082	0.0412703	0.023053	0.19388	-0.485181	0.0698824	0.000152238	-0.00313643	0.0721062	1.79261e-05	-0.303118	0.0110635	1.2666e-07	7.45058e-09	-0.201038	-0.761483	3.67835e-05	0.000100985	-0.00565599	0.0568185	0.127551	0.779103	-0.169257	0.245072	-0.195508	0.226227	3.03984e-06	2.00942e-05	0.284713	0.0331186	-4.35486e-05	1.07469	0.00575689	0.0468815	-0.0503584	-7.45058e-09	-1.16676e-05	-0.906492	-0.0133852	1.77398e-05	0.000532575	0.0607738	0.285148	-7.45058e-09	-7.45058e-09	0.192817	0.480576	7.45058e-09	-1.69054e-05	-1.2666e-07	7.45058e-09
cDC / Donor7 / IL-22 / PBS-H12	cDC	Donor7	IL-22	PBS-H12	0	0	-7.45058e-09	0.16352	0	1.49012e-08	-0.32397	0.0292113	0.00434515	-0.638977	-0.124503	9.71556e-06	0	-0.242991	-5.21541e-08	0.441183	-0.000611141	0	4.17233e-07	0.367392	1.93715e-07	-0.427777	-0.364423	-0.299953	-0.261438	0.0520289	0.120033	-0.191537	0.0318898	-0.0886084	0.600382	-0.211974	0.041261	0.085845	0.0416412	0.051617	-0.00352896	0.000152245	-0.00210516	-0.031002	-0.000145912	0.043079	0.0103735	-1.49012e-08	-1.63913e-07	-0.0942001	-0.263139	-0.188239	-0.098495	-0.0139585	0.0568184	0.105825	0.692361	0.0340234	-0.525799	-0.16748	0.226225	3.06219e-06	-0.00647278	0.215465	0.0331186	-1.02818e-06	0.993127	0.00574109	0.0510511	0.00823226	0	-0.0615868	-0.816967	0.00458278	-0.0160582	-0.0418934	0.701115	0.285148	0	0	0.193218	0.446858	1.49012e-08	-9.65595e-05	0	7.45058e-09
cDC / Donor7 / IL-22 / PBS-H7	cDC	Donor7	IL-22	PBS-H7	-1.49012e-08	-2.98023e-08	-5.06639e-07	0.469746	-1.49012e-08	0	-0.345645	0.0292639	0.0180158	0.575255	0.191889	9.70066e-06	-1.49012e-08	0.283798	-1.49012e-08	0.455996	-1.78814e-07	-1.49012e-08	4.02331e-07	0.367392	1.71363e-07	-0.291557	-0.0992312	0.0839454	0.140597	0.0849435	0.328661	-0.15986	0.04823	-0.0255246	0.428191	-0.0922213	-0.00425365	-0.323878	-0.559106	-1.48704	-0.143636	0.00014472	0.000116445	-1.24963	2.2307e-05	-0.642451	-0.731029	5.21541e-08	-0.0642461	0.0926548	-0.0608785	4.91366e-05	0.00166876	0.058965	0.056814	0.121791	0.779111	0.037757	-0.925244	0.00114327	0.165032	3.03984e-06	2.00868e-05	0.284713	-0.000741817	-0.000891939	0.0910692	0.00597002	-0.421456	-0.117343	-1.49012e-08	-3.41237e-06	-1.07118	-0.0126268	1.77026e-05	0.000420541	0.822823	0.285148	-2.98023e-08	-1.49012e-08	0.193218	0.480576	0	8.59499e-05	-1.49012e-08	0
cDC / Donor7 / IL-22 / PBS-H8	cDC	Donor7	IL-22	PBS-H8	0	-2.98023e-07	-0.000174932	-0.726006	0	-3.36766e-06	-0.131084	0.0292632	-0.570364	0.925317	0.230481	9.46224e-06	0	-0.208214	0	-0.166163	-0.0731415	0	4.17233e-07	0.337804	-0.350307	-0.221537	-0.114311	-0.0508755	-0.0876026	-0.0965919	-0.127061	0.243383	-0.151435	-0.0685782	0.302569	-0.576992	-0.0823737	-0.0570096	-0.011265	-0.933033	-0.168196	0.000151783	-0.0837281	-0.601575	-9.48682e-05	-0.296904	-0.0143168	-7.37608e-07	-1.11014e-06	-0.0931935	0.0758932	-0.297796	-0.0531238	0.0581958	-0.913328	0.0624442	0.500224	-0.0734781	0.758529	-0.093515	0.226174	2.65986e-06	-0.000307254	-0.0841128	0.0326119	-3.43174e-05	-0.373321	0.00205161	0.0118058	-0.0145951	0	-0.169433	-0.743183	-0.0535469	2.99513e-06	-0.0672428	-2.41556	0.212204	0	0	0.193217	-0.036344	0	-4.26471e-05	-0.000357263	1.49012e-08
cDC / Donor7 / IL-22 / PBS-H9	cDC	Donor7	IL-22	PBS-H9	0	-7.45058e-09	0	0.464382	0	1.49012e-08	-0.0866684	0.0292582	-0.145828	0.992833	0.273586	9.71556e-06	0	-0.453911	-0.0427124	0.404681	-8.25226e-05	0	4.17233e-07	0.367392	1.93715e-07	-0.0593091	-0.135014	0.0396896	-0.230404	0.0878899	0.369408	-0.213229	-0.193404	-0.0637891	0.675917	-0.0290103	0.0411862	-0.140003	0.0462085	-0.586111	0.0299055	0.000152245	-0.0025841	-0.048564	1.22935e-06	-0.389156	0.0110388	9.68576e-08	7.45058e-09	-0.0799247	-0.32065	-1.62721e-05	-0.0477577	-0.127536	-0.126767	0.0989029	0.755634	-0.0318812	0.0209947	-0.297076	0.216176	3.06219e-06	-0.227583	0.283911	0.0331184	-0.000159398	0.669154	-0.0237971	0.022724	0.043362	-1.49012e-08	-0.000792302	-2.12481	0.00414526	1.77249e-05	-0.0750785	-0.214601	0.285148	0	0	0.192949	0.342303	1.49012e-08	-3.56361e-05	-4.54485e-07	1.49012e-08
cDC / Donor7 / IL-23 / PBS-H10	cDC	Donor7	IL-23	PBS-H10	7.45058e-09	2.01166e-07	2.98023e-08	1.27995	1.56462e-07	5.21541e-08	0.316928	-7.30157e-07	0.0534854	-0.313393	-0.264775	-0.00643437	-2.44007e-05	0.00220263	0.201455	-0.510231	0.4226	7.45058e-09	2.23517e-08	-0.106917	0.661478	-0.0716864	-0.0168166	-0.19961	-0.117246	0.132919	0.133235	-0.236063	0.0450448	-0.0417321	0.499732	-0.0488384	0.303614	-0.156339	-0.101731	0.18624	0.68415	0.0261652	0.00186697	0.171615	0.000457428	-0.371442	0.501991	0.000725292	0.040657	-0.119164	-0.41082	-0.0546863	-0.0194745	-0.000788771	-0.0766558	-0.0602059	0.0231064	0.0177503	-1.44487	-0.110102	-0.0348975	-1.7643e-05	0.179548	-0.229522	0.198445	0.0296756	3.29756	-0.0185009	0.0698615	-0.0785086	-7.45058e-09	-0.106157	-1.12525	0.0500382	-0.0327318	0.0360172	1.88366	6.48201e-07	0.000573449	7.45058e-09	0.105135	0.0514962	3.8743e-07	2.01911e-06	0.000114419	-1.60933e-06
cDC / Donor7 / IL-23 / PBS-H11	cDC	Donor7	IL-23	PBS-H11	0	1.93715e-07	2.23517e-08	1.54083	1.49012e-07	5.96046e-08	-0.549537	0	0.103041	-0.032389	-0.0830401	0	0	0.122456	0.201455	0	0.4226	0	1.49012e-08	1.49012e-08	0.661454	-0.233665	-0.0339027	-0.0580387	0.0402721	0.134103	0.225296	-0.340131	0.0231539	-0.123584	0.683176	0.216974	0.303604	-0.187458	-0.0204297	0.0579751	0.670059	0.0261652	0.000389516	0.392633	0.000456333	-0.217166	0.501998	0.000725299	0.040657	-0.259656	-0.892181	0.0158087	0.0635224	0.0791948	0.0278023	-0.000106975	0.279581	-0.15482	-1.16656	-0.109561	0.056194	1.49012e-08	0.179549	0.00172193	0.198445	0.039766	3.41455	-0.000189342	0.127448	-0.121654	0	0.229368	-0.821715	0.0328237	3.33041e-06	0.0366433	1.55866	6.4075e-07	0.000573441	0	0.104737	0.0515981	3.8743e-07	-9.08226e-06	0.000114292	1.49012e-08
cDC / Donor7 / IL-23 / PBS-H12	cDC	Donor7	IL-23	PBS-H12	7.45058e-09	2.01166e-07	2.23517e-08	0.716417	1.56462e-07	6.70552e-08	0.0934198	-5.26607e-05	0.0889088	-1.52647	-0.47749	7.45058e-09	7.45058e-09	-0.10391	0.201455	-0.0148129	0.421989	7.45058e-09	2.23517e-08	-1.04308e-07	0.661478	-0.510517	-0.321526	-0.427767	-0.340821	0.0984527	-0.107921	-0.394442	0.329189	-0.137906	0.580682	-0.185081	0.303595	-0.124666	-0.172668	0.594774	0.596647	0.0261652	0.00142078	0.289525	0.000292495	0.12903	0.501308	0.000725158	0.0406568	-0.152818	-0.393837	-0.172467	-0.0350736	0.0708923	0.0278023	-0.0218332	0.192838	0.0484605	-1.93743	-0.0815328	0.0561918	3.72529e-08	0.173056	-0.0675263	0.198445	0.0398086	3.33298	-0.000205144	0.131618	-0.0630632	7.45058e-09	0.167793	-0.732191	0.0507917	-0.0160726	-0.00578267	2.199	6.48201e-07	0.000573449	7.45058e-09	0.105138	0.0178795	3.94881e-07	-8.87364e-05	0.000114419	1.49012e-08
cDC / Donor7 / IL-23 / PBS-H7	cDC	Donor7	IL-23	PBS-H7	-7.45058e-09	1.71363e-07	-4.76837e-07	1.02264	1.41561e-07	5.21541e-08	0.0717442	-5.96046e-08	0.102579	-0.312239	-0.161098	-7.45058e-09	-7.45058e-09	0.422879	0.201455	-5.96046e-08	0.4226	-7.45058e-09	7.45058e-09	-1.49012e-08	0.661478	-0.374298	-0.0563345	-0.0438687	0.0612137	0.131367	0.100707	-0.362764	0.345529	-0.074822	0.40849	-0.0653287	0.25808	-0.534389	-0.773416	-0.943886	0.45654	0.0261577	0.00364239	-0.929107	0.000460714	-0.5565	-0.240094	0.000725225	-0.0235891	0.0340372	-0.191577	0.015821	0.0650902	0.143816	0.0277979	-0.00586661	0.279588	0.0521941	-2.33688	0.0870903	-0.00500124	1.49012e-08	0.179549	0.00172205	0.164585	0.0389176	2.43092	2.37897e-05	-0.340889	-0.188638	-7.45058e-09	0.229377	-0.986407	0.0335821	3.29316e-06	0.0365312	2.32071	6.33299e-07	0.000573419	-7.45058e-09	0.105138	0.0515981	3.7998e-07	9.3773e-05	0.000114404	7.45058e-09
cDC / Donor7 / IL-23 / PBS-H8	cDC	Donor7	IL-23	PBS-H8	7.45058e-09	-9.68576e-08	-0.000174902	-0.173109	1.56462e-07	-3.31551e-06	0.286306	-7.37608e-07	-0.485801	0.0378225	-0.122506	-2.45869e-07	7.45058e-09	-0.0691327	0.201455	-0.622159	0.349459	7.45058e-09	2.23517e-08	-0.0295882	0.311172	-0.304277	-0.0714138	-0.17869	-0.166986	-0.0501682	-0.355014	0.0404786	0.145864	-0.117876	0.282868	-0.5501	0.17996	-0.26752	-0.225574	-0.389876	0.43198	0.0261648	-0.0802022	-0.281047	0.000343539	-0.210953	0.476618	0.000724435	0.0406559	-0.151811	-0.054805	-0.282024	0.0102976	0.143047	-0.942344	-0.0652135	0.000701308	-0.059041	-0.653105	-0.00756796	0.0561404	-3.65078e-07	0.179222	-0.367104	0.197938	0.0397753	1.96653	-0.00389463	0.0923727	-0.0858906	7.45058e-09	0.0599474	-0.658407	-0.00733795	-1.14143e-05	-0.0311321	-0.917675	-0.0729434	0.000573449	7.45058e-09	0.105137	-0.465322	3.7998e-07	-3.4824e-05	-0.000242844	2.23517e-08
cDC / Donor7 / IL-23 / PBS-H9	cDC	Donor7	IL-23	PBS-H9	7.45058e-09	1.93715e-07	2.98023e-08	1.01728	1.56462e-07	6.70552e-08	0.330721	-5.7593e-06	-0.0612647	0.105339	-0.0794014	7.45058e-09	7.45058e-09	-0.31483	0.158743	-0.0513142	0.422518	7.45058e-09	2.23517e-08	2.23517e-08	0.661478	-0.142049	-0.0921176	-0.0881245	-0.309787	0.134314	0.141454	-0.416133	0.103895	-0.113086	0.656217	-0.00211769	0.30352	-0.350514	-0.168101	-0.042954	0.630082	0.0261652	0.000941843	0.271963	0.000439636	-0.303204	0.501974	0.000725269	0.040657	-0.138542	-0.451348	0.0157556	0.0156638	-0.0426854	-0.155783	-0.0287549	0.256112	-0.0174441	-1.39064	-0.211129	0.046143	3.72529e-08	-0.0480542	0.000919506	0.198445	0.0396502	3.00901	-0.0297434	0.103291	-0.0279335	-7.45058e-09	0.228588	-2.04003	0.0503542	3.31551e-06	-0.0389678	1.28328	6.48201e-07	0.000573449	7.45058e-09	0.104869	-0.0866748	3.94881e-07	-2.7813e-05	0.000113964	2.23517e-08
cDC / Donor7 / IL-24 / PBS-H10	cDC	Donor7	IL-24	PBS-H10	0	0	0	1.15098	0	-1.49012e-08	0.453253	0.000547044	0.00121912	1.08869	0.0548664	-0.00643437	-2.44081e-05	0.318562	0	-0.121328	9.68576e-08	0	5.21541e-08	-0.0867353	0.112492	0.181843	-0.0283859	0.335868	0.262887	-0.00153614	0.0583413	-0.12394	-0.0986681	0.0316116	-0.139298	0.266185	-5.16325e-06	0.0955527	0.0962883	0.106577	-0.0298282	0	-0.00155026	0.11904	-1.9446e-06	-0.34779	5.25787e-05	8.9407e-08	0	-0.047748	0.0195808	-0.015355	-0.0420576	-0.0643355	0.00235828	0.0313426	0.507828	0.0354815	-0.21483	-0.0303027	-0.0655481	-1.42604e-05	-1.16974e-06	0.291516	0.0163614	0.0579218	-0.006531	-0.0161953	-0.0563188	0.144805	-1.49012e-08	-0.10854	-0.887584	0.00190829	0.110249	0.0434317	0.00703979	0	0	0	-3.51667e-06	0.307637	-7.45058e-09	-9.24766e-05	0	-1.63168e-06
cDC / Donor7 / IL-24 / PBS-H11	cDC	Donor7	IL-24	PBS-H11	-7.45058e-09	-7.45058e-09	-7.45058e-09	1.41186	-7.45058e-09	-7.45058e-09	-0.413212	0.000547774	0.050775	1.3697	0.236601	-7.45058e-09	-7.45058e-09	0.438815	-7.45058e-09	0.388903	9.68576e-08	-7.45058e-09	4.47035e-08	0.0201814	0.112468	0.0198638	-0.045472	0.477439	0.420405	-0.00035204	0.150402	-0.228008	-0.120559	-0.0502407	0.0441461	0.531997	-1.52886e-05	0.0644337	0.177589	-0.0216874	-0.043919	-7.45058e-09	-0.00302771	0.340058	-3.03984e-06	-0.193515	5.96494e-05	9.68576e-08	-7.45058e-09	-0.18824	-0.46178	0.05514	0.0409393	0.0156481	0.106816	0.0914415	0.764302	-0.137089	0.0634749	-0.0297617	0.0255434	3.39746e-06	1.49012e-08	0.52276	0.0163615	0.0680123	0.110457	0.00211623	0.00126811	0.101659	-7.45058e-09	0.226985	-0.584048	-0.0153062	0.142985	0.0440578	-0.317964	-7.45058e-09	-7.45058e-09	-7.45058e-09	-0.000401236	0.307739	-7.45058e-09	-0.000103578	-1.2666e-07	-7.45058e-09
cDC / Donor7 / IL-24 / PBS-H12	cDC	Donor7	IL-24	PBS-H12	0	0	-7.45058e-09	0.587442	0	0	0.229745	0.000495113	0.0366425	-0.124384	-0.157848	0	0	0.21245	-5.21541e-08	0.37409	-0.000611082	0	5.21541e-08	0.0201813	0.112492	-0.256988	-0.333096	0.107711	0.0393126	-0.0360024	-0.182814	-0.282319	0.185476	-0.064562	-0.0583483	0.129942	-2.46018e-05	0.127226	0.025351	0.515111	-0.11733	0	-0.00199644	0.23695	-0.000166878	0.152681	-0.000630409	-4.47035e-08	-1.78814e-07	-0.081402	0.0365644	-0.133136	-0.0576567	0.00734563	0.106816	0.0697153	0.677559	0.0661917	-0.707396	-0.00173375	0.0255412	3.41982e-06	-0.00649286	0.453512	0.0163615	0.0680548	0.0288903	0.00210042	0.0054377	0.16025	0	0.16541	-0.494524	0.0026618	0.126909	0.00163185	0.322377	0	0	0	0	0.274021	0	-0.000183232	0	-7.45058e-09
cDC / Donor7 / IL-24 / PBS-H7	cDC	Donor7	IL-24	PBS-H7	-1.49012e-08	-2.98023e-08	-5.06639e-07	0.893668	-1.49012e-08	-1.49012e-08	0.208069	0.000547715	0.0503132	1.08985	0.158544	-1.49012e-08	-1.49012e-08	0.739239	-1.49012e-08	0.388903	-1.19209e-07	-1.49012e-08	3.72529e-08	0.0201814	0.112492	-0.120768	-0.0679038	0.491609	0.441347	-0.00308783	0.0258136	-0.250642	0.201816	-0.00147831	-0.230539	0.249694	-0.0455393	-0.282497	-0.575396	-1.02355	-0.257438	-7.52509e-06	0.000225164	-0.981682	1.3411e-06	-0.532848	-0.742033	2.23517e-08	-0.0642461	0.105453	0.238825	0.0551524	0.0425071	0.0802691	0.106812	0.0856819	0.764309	0.0699253	-1.10684	0.166889	-0.0356518	3.39746e-06	7.45058e-09	0.52276	-0.0174988	0.0671639	-0.873167	0.00232936	-0.46707	0.0346752	-1.49012e-08	0.226993	-0.74874	-0.0145478	0.142985	0.0439457	0.444085	-1.49012e-08	-2.98023e-08	-1.49012e-08	-2.23517e-08	0.307739	-1.49012e-08	-7.22706e-07	-1.49012e-08	-1.49012e-08
cDC / Donor7 / IL-24 / PBS-H8	cDC	Donor7	IL-24	PBS-H8	0	-2.98023e-07	-0.000174932	-0.302085	0	-3.38256e-06	0.422631	0.000547037	-0.538067	1.43991	0.197136	-2.5332e-07	0	0.247227	0	-0.233256	-0.0731414	0	5.21541e-08	-0.0094068	-0.237815	-0.0507479	-0.0829831	0.356789	0.213147	-0.184623	-0.429908	0.152601	0.0021514	-0.0445319	-0.356162	-0.235077	-0.123659	-0.0156289	-0.0275552	-0.469539	-0.281998	-4.61936e-07	-0.0836194	-0.333622	-0.000115834	-0.187301	-0.0253207	-7.6741e-07	-1.12504e-06	-0.0803954	0.375596	-0.242693	-0.0122855	0.0794999	-0.86333	0.0263349	0.485423	-0.0413097	0.576932	0.0722311	0.0254899	3.01749e-06	-0.000327334	0.153934	0.0158548	0.0680215	-1.33756	-0.00158906	-0.0338076	0.137423	0	0.0575642	-0.42074	-0.0554678	0.14297	-0.0237176	-2.7943	-0.0729441	0	0	-1.05798e-06	-0.209181	-1.49012e-08	-0.00012932	-0.000357263	0
cDC / Donor7 / IL-24 / PBS-H9	cDC	Donor7	IL-24	PBS-H9	0	-7.45058e-09	0	0.888303	0	0	0.467046	0.000542015	-0.113531	1.50743	0.24024	0	0	0.00152969	-0.0427124	0.337589	-8.2463e-05	0	5.21541e-08	0.0201814	0.112492	0.11148	-0.103687	0.447354	0.0703465	-0.000141405	0.0665609	-0.304011	-0.0398176	-0.0397427	0.0171866	0.312905	-9.94504e-05	-0.0986228	0.0299184	-0.122617	-0.0838959	0	-0.00247538	0.219388	-1.97366e-05	-0.279553	3.49283e-05	6.70552e-08	-7.45058e-09	-0.0671267	-0.0209465	0.0550869	-0.00691936	-0.106232	-0.0767691	0.0627936	0.740833	0.000287099	-0.160602	-0.13133	0.0154924	3.41982e-06	-0.227603	0.521958	0.0163613	0.0678964	-0.295082	-0.0274378	-0.0228894	0.19538	-1.49012e-08	0.226204	-1.80236	0.00222428	0.142985	-0.0315533	-0.593338	0	0	0	-0.000269093	0.169466	0	-0.000122309	-4.54485e-07	0
cDC / Donor7 / IL-26 / PBS-H10	cDC	Donor7	IL-26	PBS-H10	1.49012e-08	1.49012e-08	1.49012e-08	0.535557	1.49012e-08	0	1.93394	-7.22706e-07	-0.0398227	0.968581	0.0188539	-0.00643436	-2.43932e-05	-0.229376	1.49012e-08	-0.510219	1.49012e-08	1.49012e-08	1.49012e-08	-0.106916	-4.47035e-07	-0.00221182	-0.0179187	-0.0124413	-0.0949452	-0.00155654	0.0424966	0.522659	-0.297608	-0.136622	0.0537989	-0.398648	0.000276424	0.261881	0.0644454	0.722543	-0.0301702	1.49012e-08	-0.00127457	-0.0201879	-3.60608e-06	-0.587617	0.000163451	0	1.49012e-08	-0.0367212	-0.503473	-0.0674289	-0.0834095	-0.144555	-0.104459	-0.0249857	-0.00692235	0.0778112	-0.32186	-0.194896	-0.0910966	-1.76653e-05	0.000631988	-0.231149	0.000177205	-0.0101345	-0.0806079	-0.0185249	-0.0621237	-0.0798433	0	-0.335537	0.732111	-0.000785477	-0.0327328	-0.000733815	-1.1133	1.49012e-08	1.49012e-08	1.49012e-08	-3.50177e-06	-0.000101872	7.45058e-09	-7.61375e-05	1.49012e-08	3.87356e-05
cDC / Donor7 / IL-26 / PBS-H11	cDC	Donor7	IL-26	PBS-H11	7.45058e-09	7.45058e-09	7.45058e-09	0.796436	7.45058e-09	7.45058e-09	1.06747	7.45058e-09	0.00973322	1.24958	0.200589	7.45058e-09	7.45058e-09	-0.109123	7.45058e-09	1.13994e-05	1.49012e-08	7.45058e-09	7.45058e-09	8.86619e-07	-2.39089e-05	-0.164191	-0.0350047	0.12913	0.0625732	-0.00037244	0.134558	0.41859	-0.319499	-0.218474	0.237243	-0.132835	0.000266299	0.230762	0.145746	0.594278	-0.044261	7.45058e-09	-0.00275202	0.20083	-4.70132e-06	-0.433342	0.000170521	7.45058e-09	7.45058e-09	-0.177213	-0.984834	0.00306614	-0.000412591	-0.0645716	-1.12504e-06	0.0351132	0.249552	-0.0947592	-0.0435548	-0.194355	-5.02914e-06	-7.45058e-09	0.000633173	9.51216e-05	0.000177361	-4.39808e-05	0.0363803	-0.000213332	-0.00453671	-0.122989	7.45058e-09	-1.16155e-05	1.03565	-0.0179999	2.36928e-06	-0.000107758	-1.4383	7.45058e-09	7.45058e-09	7.45058e-09	-0.000401221	7.45058e-09	7.45058e-09	-8.72388e-05	-1.11759e-07	4.03598e-05
cDC / Donor7 / IL-26 / PBS-H12	cDC	Donor7	IL-26	PBS-H12	1.49012e-08	1.49012e-08	7.45058e-09	-0.0279782	1.49012e-08	1.49012e-08	1.71043	-5.26533e-05	-0.00439923	-0.244498	-0.193861	1.49012e-08	1.49012e-08	-0.335489	-3.72529e-08	-0.0148015	-0.000611164	1.49012e-08	1.49012e-08	7.6741e-07	1.49012e-08	-0.441042	-0.322628	-0.240599	-0.31852	-0.0360228	-0.198659	0.36428	-0.0134637	-0.232795	0.134749	-0.534891	0.000256985	0.293554	-0.00649187	1.13108	-0.117672	1.49012e-08	-0.00172076	0.0977221	-0.00016854	-0.0871452	-0.000519536	-1.3411e-07	-1.63913e-07	-0.0703752	-0.48649	-0.18521	-0.0990086	-0.0728741	-1.16229e-06	0.0133869	0.162809	0.108521	-0.814425	-0.166327	-7.26432e-06	1.49012e-08	-0.0058597	-0.0691531	0.000177369	-1.46031e-06	-0.0451867	-0.000229135	-0.00036712	-0.064398	1.49012e-08	-0.0615868	1.12517	-3.1963e-05	-0.0160735	-0.0425337	-0.797962	1.49012e-08	1.49012e-08	1.49012e-08	1.49012e-08	-0.0337185	1.49012e-08	-0.000166893	1.49012e-08	4.03598e-05
cDC / Donor7 / IL-26 / PBS-H7	cDC	Donor7	IL-26	PBS-H7	0	-1.49012e-08	-4.91738e-07	0.278248	0	0	1.68875	-5.21541e-08	0.00927138	0.969735	0.122531	0	0	0.1913	0	1.13398e-05	-2.01166e-07	0	0	8.56817e-07	-7.45058e-09	-0.304823	-0.0574366	0.1433	0.0835148	-0.00310823	0.00996897	0.395957	0.00287644	-0.169711	-0.0374424	-0.415138	-0.0452577	-0.116168	-0.607239	-0.407583	-0.25778	-7.51019e-06	0.00050085	-1.12091	-3.20375e-07	-0.772675	-0.741922	-6.70552e-08	-0.0642461	0.11648	-0.284229	0.00307849	0.00115518	4.93973e-05	-5.58048e-06	0.0293535	0.249559	0.112255	-1.21387	0.00229567	-0.0612003	-7.45058e-09	0.000633165	9.52333e-05	-0.033683	-0.000892371	-0.947244	-2.01166e-07	-0.472874	-0.189973	0	-3.36021e-06	0.870955	-0.0172416	2.33203e-06	-0.000219792	-0.676254	0	-1.49012e-08	0	-7.45058e-09	-7.45058e-09	0	1.56164e-05	0	4.03523e-05
cDC / Donor7 / IL-26 / PBS-H8	cDC	Donor7	IL-26	PBS-H8	1.49012e-08	-2.83122e-07	-0.000174917	-0.917505	1.49012e-08	-3.36766e-06	1.90331	-7.30157e-07	-0.579109	1.3198	0.161123	-2.38419e-07	1.49012e-08	-0.300711	1.49012e-08	-0.622147	-0.0731415	1.49012e-08	1.49012e-08	-0.0295873	-0.350307	-0.234802	-0.0725159	0.00847882	-0.144685	-0.184644	-0.445753	0.7992	-0.196788	-0.212765	-0.163065	-0.899909	-0.123378	0.1507	-0.0593981	0.146427	-0.28234	-4.47035e-07	-0.0833437	-0.472851	-0.000117496	-0.427128	-0.0252098	-8.56817e-07	-1.11014e-06	-0.0693686	-0.147458	-0.294766	-0.0536374	-0.000719763	-0.970148	-0.0299934	-0.0293275	0.00101991	0.469903	-0.0923626	-5.85914e-05	-3.8743e-07	0.000305824	-0.368731	-0.000329345	-3.47495e-05	-1.41163	-0.00391862	-0.0396124	-0.0872254	1.49012e-08	-0.169433	1.19895	-0.0581616	-1.23754e-05	-0.0678831	-3.91464	-0.072944	1.49012e-08	1.49012e-08	-1.04308e-06	-0.51692	0	-0.000112981	-0.000357248	4.03672e-05
cDC / Donor7 / IL-26 / PBS-H9	cDC	Donor7	IL-26	PBS-H9	1.49012e-08	7.45058e-09	1.49012e-08	0.272883	1.49012e-08	1.49012e-08	1.94773	-5.75185e-06	-0.154573	1.38731	0.204228	1.49012e-08	1.49012e-08	-0.546408	-0.0427124	-0.0513028	-8.2545e-05	1.49012e-08	1.49012e-08	8.9407e-07	1.49012e-08	-0.0725746	-0.0932196	0.099044	-0.287486	-0.000161804	0.0507162	0.342588	-0.238758	-0.207976	0.210284	-0.351927	0.000182137	0.0677059	-0.00192453	0.493349	-0.0842379	1.49012e-08	-0.00219969	0.08016	-2.13981e-05	-0.51938	0.0001458	-2.23517e-08	7.45058e-09	-0.0560998	-0.544	0.00301308	-0.0482712	-0.186452	-0.183587	0.00646527	0.226083	0.0426168	-0.267632	-0.295924	-0.010056	1.49012e-08	-0.22697	-0.000707306	0.000177145	-0.00015983	-0.369159	-0.0297674	-0.0286942	-0.0292682	0	-0.00079225	-0.182668	-0.000469483	2.35438e-06	-0.0757189	-1.71368	1.49012e-08	1.49012e-08	1.49012e-08	-0.000269078	-0.138273	1.49012e-08	-0.00010597	-4.39584e-07	4.03672e-05
cDC / Donor7 / IL-27 / PBS-H10	cDC	Donor7	IL-27	PBS-H10	0	5.21541e-08	8.9407e-08	0.103312	0	2.98023e-08	-0.115794	-7.37608e-07	0.0164742	-0.0853555	0.0728086	-0.00643437	-2.44081e-05	-0.437498	7.45058e-09	-0.51023	0.00236151	0	0	-0.105563	0.0143713	0.3611	0.122109	0.0941685	-0.0590368	0.0634472	0.320962	-0.249163	0.0414296	0.0698759	0.249422	0.223208	0.0183521	0.0397301	-0.170546	0.47571	0.388166	5.126e-05	-0.000693083	-0.0460393	0.0105847	-0.140548	0.0939548	2.5332e-06	7.45058e-09	-0.0516979	0.0207634	0.14803	-0.084196	-0.14459	-0.0194083	-0.0325145	-0.216122	-0.0322995	0.671442	-0.00194602	-0.0910916	-1.76281e-05	0.025089	-0.231241	1.87233e-05	0.0187974	1.30837	-0.0185158	-0.0233791	-0.0667535	-1.49012e-08	-0.335324	-0.138422	0.0344542	-0.0321977	0.15225	1.05288	0	0	0	0.0743347	-0.000100635	7.6741e-07	0.00262989	0	-1.63168e-06
cDC / Donor7 / IL-27 / PBS-H11	cDC	Donor7	IL-27	PBS-H11	-7.45058e-09	4.47035e-08	8.19564e-08	0.364192	-7.45058e-09	3.72529e-08	-0.982259	-7.45058e-09	0.0660301	0.195648	0.254544	-7.45058e-09	-7.45058e-09	-0.317244	0	8.19564e-07	0.00236151	-7.45058e-09	-7.45058e-09	0.00135389	0.0143478	0.199121	0.105023	0.235739	0.0984816	0.0646313	0.413024	-0.353231	0.0195388	-0.0119764	0.432866	0.48902	0.018342	0.00861108	-0.0892445	0.347445	0.374076	5.12525e-05	-0.00217053	0.174979	0.0105836	0.0137276	0.0939619	2.54065e-06	0	-0.19219	-0.460598	0.218525	-0.00119907	-0.0646068	0.0850498	0.0275844	0.0403524	-0.20487	0.949747	-0.00140508	-7.45058e-08	2.98023e-08	0.0250901	2.83867e-06	1.88798e-05	0.0288878	1.42536	-0.000204183	0.0342079	-0.109899	-7.45058e-09	0.000200458	0.165113	0.0172397	0.000537418	0.152876	0.727874	-7.45058e-09	-7.45058e-09	-7.45058e-09	0.073937	1.24425e-06	7.6741e-07	0.00261879	-1.2666e-07	-7.45058e-09
cDC / Donor7 / IL-27 / PBS-H12	cDC	Donor7	IL-27	PBS-H12	0	5.21541e-08	8.19564e-08	-0.460222	0	4.47035e-08	-0.339302	-5.26682e-05	0.0518977	-1.29843	-0.139906	0	0	-0.54361	-4.47035e-08	-0.0148121	0.00175034	0	0	0.00135377	0.0143718	-0.0777301	-0.182601	-0.133989	-0.282611	0.028981	0.0798068	-0.407542	0.325574	-0.0262978	0.330372	0.0869652	0.0183327	0.071403	-0.241483	0.884243	0.300664	5.126e-05	-0.00113927	0.0718706	0.0104197	0.359924	0.0932718	2.39909e-06	-1.71363e-07	-0.0853519	0.0377469	0.030249	-0.0997951	-0.0729093	0.0850498	0.0058582	-0.0463903	-0.00158926	0.178876	0.0266229	-2.30968e-06	5.21541e-08	0.0185973	-0.0692454	1.88872e-05	0.0289304	1.34379	-0.000219986	0.0383775	-0.0513081	0	-0.0613747	0.254637	0.0352077	-0.0155385	0.11045	1.36821	0	0	0	0.0743382	-0.0337173	7.7486e-07	0.00253914	0	-7.45058e-09
cDC / Donor7 / IL-27 / PBS-H7	cDC	Donor7	IL-27	PBS-H7	-1.49012e-08	2.23517e-08	-4.17233e-07	-0.153996	-1.49012e-08	2.98023e-08	-0.360978	-6.70552e-08	0.0655683	-0.0842016	0.176486	-1.49012e-08	-1.49012e-08	-0.0168214	-7.45058e-09	7.59959e-07	0.0023613	-1.49012e-08	-1.49012e-08	0.00135386	0.0143717	0.0584891	0.0825907	0.24991	0.119423	0.0618956	0.288435	-0.375864	0.341914	0.036786	0.158181	0.206717	-0.0271819	-0.33832	-0.84223	-0.654416	0.160557	4.37349e-05	0.00108234	-1.14676	0.010588	-0.325605	-0.648131	2.46614e-06	-0.0642461	0.101503	0.240007	0.218537	0.000368699	1.41412e-05	0.0850454	0.0218248	0.0403597	0.0021443	-0.220568	0.195246	-0.0611953	2.98023e-08	0.0250901	2.95043e-06	-0.0338415	0.0280394	0.441733	8.94815e-06	-0.43413	-0.176883	-1.49012e-08	0.000208713	0.000421286	0.0179981	0.000537381	0.152764	1.48992	-1.49012e-08	-2.98023e-08	-1.49012e-08	0.0743382	1.22935e-06	7.59959e-07	0.00272164	-1.49012e-08	-1.49012e-08
cDC / Donor7 / IL-27 / PBS-H8	cDC	Donor7	IL-27	PBS-H8	0	-2.45869e-07	-0.000174843	-1.34975	0	-3.33786e-06	-0.146416	-7.45058e-07	-0.522812	0.26586	0.215078	-2.5332e-07	0	-0.508833	7.45058e-09	-0.622158	-0.07078	0	0	-0.0282343	-0.335935	0.12851	0.0675114	0.115089	-0.108776	-0.11964	-0.167287	0.0273786	0.142249	-0.00626762	0.0325582	-0.278054	-0.105302	-0.0714515	-0.294389	-0.100406	0.135997	5.07981e-05	-0.0827622	-0.498702	0.0104708	0.0199415	0.0685815	1.67638e-06	-1.11759e-06	-0.0843453	0.376779	-0.0793076	-0.0544238	-0.000755019	-0.885097	-0.0375221	-0.238527	-0.109091	1.4632	0.100588	-5.36367e-05	-3.50177e-07	0.0247628	-0.368823	-0.000487827	0.0288971	-0.0226569	-0.00390947	-0.000867825	-0.0741355	0	-0.16922	0.328421	-0.0229219	0.000522673	0.0851003	-1.74846	-0.0729441	0	0	0.0743372	-0.516919	7.59959e-07	0.00259305	-0.000357263	0
cDC / Donor7 / IL-27 / PBS-H9	cDC	Donor7	IL-27	PBS-H9	0	4.47035e-08	8.9407e-08	-0.159361	0	4.47035e-08	-0.102001	-5.76675e-06	-0.0982758	0.333376	0.258182	0	0	-0.75453	-0.0427124	-0.0513134	0.00227895	0	0	0.0013539	0.0143718	0.290737	0.0468076	0.205654	-0.251577	0.064842	0.329182	-0.429233	0.10028	-0.00147846	0.405907	0.269929	0.0182579	-0.154445	-0.236916	0.246516	0.334099	5.126e-05	-0.00161821	0.0543086	0.0105669	-0.0723102	0.0939372	2.51085e-06	0	-0.0710765	-0.0197639	0.218472	-0.0490577	-0.186487	-0.0985358	-0.00106347	0.0168833	-0.0674939	0.72567	-0.102973	-0.010051	5.21541e-08	-0.202513	-0.000799589	1.86637e-05	0.028772	1.01982	-0.0297582	0.0100504	-0.0161784	-1.49012e-08	-0.000580177	-1.0532	0.0347702	0.000537403	0.0772645	0.4525	0	0	0	0.0740692	-0.138272	7.7486e-07	0.00260006	-4.54485e-07	0
cDC / Donor7 / IL-3 / PBS-H10	cDC	Donor7	IL-3	PBS-H10	7.45058e-09	0.112974	0.00285883	1.75113	7.45058e-09	5.21541e-08	1.09187	-7.30157e-07	0.0106516	-0.154965	-0.112142	-0.00643437	0.00998584	0.209477	0.112347	-0.223753	0.00185008	7.45058e-09	1.56462e-07	-0.00424707	1.44327	0.341745	0.0606397	0.198232	0.225213	0.0116077	0.682272	-0.0435615	0.268573	0.0369785	0.484618	0.504932	0.0162003	-0.0578614	-0.068291	1.16293	0.134123	6.70552e-08	0.21243	0.111759	4.29004e-05	-0.0833057	0.215237	0.000119388	2.68221e-07	-0.126011	-0.608715	0.193798	-0.0612572	0.117821	0.978302	0.0711698	0.311107	0.0490598	-2.12845	-0.0866	-0.0896242	0.0686797	0.217113	0.289612	0.117983	-0.00953226	0.940654	0.0110478	0.266658	-0.0686766	-7.45058e-09	-0.185286	-0.45579	0.0784214	0.145685	0.171782	1.90594	0.196975	2.57343e-05	7.45058e-09	0.270006	0.543193	0.100137	-7.37235e-05	2.23517e-08	-1.60933e-06
cDC / Donor7 / IL-3 / PBS-H11	cDC	Donor7	IL-3	PBS-H11	0	0.112974	0.00285883	2.01201	0	5.96046e-08	0.225401	0	0.0602075	0.126039	0.0695927	0	0.0100102	0.32973	0.112347	0.286478	0.00185008	0	1.49012e-07	0.10267	1.44324	0.179766	0.0435536	0.339803	0.382732	0.0127918	0.774333	-0.14763	0.246682	-0.0448738	0.668062	0.770744	0.0161901	-0.0889804	0.01301	1.03467	0.120032	5.96046e-08	0.210952	0.332777	4.18052e-05	0.0709696	0.215244	0.000119396	2.6077e-07	-0.266504	-1.09008	0.264293	0.0217397	0.197805	1.08276	0.131269	0.567582	-0.123511	-1.85015	-0.086059	0.00146736	0.0686974	0.217114	0.520856	0.117983	0.000558212	1.05764	0.0293593	0.324245	-0.111822	0	0.150239	-0.152255	0.061207	0.17842	0.172408	1.58094	0.196975	2.57269e-05	0	0.269609	0.543295	0.100137	-8.48249e-05	-1.04308e-07	1.49012e-08
cDC / Donor7 / IL-3 / PBS-H12	cDC	Donor7	IL-3	PBS-H12	7.45058e-09	0.112974	0.00285883	1.1876	7.45058e-09	6.70552e-08	0.868358	-5.26607e-05	0.046075	-1.36804	-0.324857	7.45058e-09	0.0100103	0.103364	0.112347	0.271665	0.0012389	7.45058e-09	1.56462e-07	0.10267	1.44327	-0.0970854	-0.24407	-0.0299255	0.00163907	-0.0228586	0.441116	-0.201941	0.552717	-0.0591951	0.565568	0.368689	0.0161808	-0.0261885	-0.139228	1.57146	0.0466206	6.70552e-08	0.211983	0.229669	-0.000122033	0.417166	0.214554	0.000119254	8.9407e-08	-0.159665	-0.591732	0.0760174	-0.0768563	0.189503	1.08276	0.109542	0.480839	0.07977	-2.62102	-0.0580311	0.00146513	0.0686974	0.210621	0.451607	0.117983	0.000600733	0.976075	0.0293435	0.328414	-0.0532312	7.45058e-09	0.0886637	-0.0627303	0.0791749	0.162344	0.129982	2.22128	0.196975	2.57343e-05	7.45058e-09	0.27001	0.509577	0.100137	-0.000164479	2.23517e-08	1.49012e-08
cDC / Donor7 / IL-3 / PBS-H7	cDC	Donor7	IL-3	PBS-H7	-7.45058e-09	0.112974	0.00285833	1.49383	-7.45058e-09	5.21541e-08	0.846682	-5.96046e-08	0.0597456	-0.153811	-0.00846504	-7.45058e-09	0.0100102	0.630153	0.112347	0.286477	0.00184986	-7.45058e-09	1.41561e-07	0.10267	1.44327	0.0391338	0.0211218	0.353973	0.403673	0.010056	0.649744	-0.170263	0.569057	0.00388859	0.393377	0.488441	-0.0293338	-0.435911	-0.739976	0.0328046	-0.0934866	-7.45803e-06	0.214205	-0.988963	4.61861e-05	-0.268363	-0.526849	0.000119321	-0.0642459	0.0271895	-0.389472	0.264306	0.0233075	0.262426	1.08276	0.125509	0.567589	0.0835036	-3.02046	0.110592	-0.0597279	0.0686974	0.217114	0.520856	0.0841223	-0.000290178	0.0740173	0.0295725	-0.144093	-0.178806	-7.45058e-09	0.150247	-0.316946	0.0619653	0.17842	0.172296	2.34299	0.196975	2.57045e-05	-7.45058e-09	0.27001	0.543295	0.100137	1.80304e-05	7.45058e-09	7.45058e-09
cDC / Donor7 / IL-3 / PBS-H8	cDC	Donor7	IL-3	PBS-H8	7.45058e-09	0.112974	0.0026839	0.298073	7.45058e-09	-3.31551e-06	1.06124	-7.37608e-07	-0.528635	0.196251	0.0301269	-2.45869e-07	0.0100103	0.138141	0.112347	-0.335681	-0.0712914	7.45058e-09	1.56462e-07	0.0730814	1.09296	0.109154	0.00604249	0.219152	0.175474	-0.171479	0.194022	0.23298	0.369392	-0.039165	0.267754	0.00367028	-0.107454	-0.169043	-0.192135	0.586815	-0.118047	-3.94881e-07	0.13036	-0.340904	-7.09891e-05	0.0771835	0.189863	0.000118531	-8.56817e-07	-0.158659	-0.2527	-0.0335393	-0.0314851	0.261657	0.112614	0.0661621	0.288702	-0.0277314	-1.33669	0.0159338	0.0014138	0.068697	0.216787	0.15203	0.117476	0.000567444	-0.390373	0.0256541	0.289169	-0.0760586	7.45058e-09	-0.0191821	0.0110536	0.0210453	0.178406	0.104633	-0.895394	0.124031	2.57343e-05	7.45058e-09	0.270009	0.026375	0.100137	-0.000110567	-0.00035724	2.23517e-08
cDC / Donor7 / IL-3 / PBS-H9	cDC	Donor7	IL-3	PBS-H9	7.45058e-09	0.112974	0.00285883	1.48846	7.45058e-09	6.70552e-08	1.10566	-5.7593e-06	-0.104098	0.263767	0.0732314	7.45058e-09	0.0100103	-0.107556	0.0696342	0.235163	0.00176752	7.45058e-09	1.56462e-07	0.10267	1.44327	0.271382	-0.0146613	0.309718	0.032673	0.0130024	0.690491	-0.223632	0.327423	-0.0343758	0.641103	0.551652	0.016106	-0.252037	-0.134661	0.933736	0.0800551	6.70552e-08	0.211504	0.212107	2.51085e-05	-0.0150683	0.215219	0.000119366	2.6077e-07	-0.14539	-0.649243	0.26424	-0.0261189	0.0759248	0.899175	0.102621	0.544113	0.0138654	-2.07422	-0.187627	-0.00858361	0.0686974	-0.0104893	0.520053	0.117983	0.000442363	0.652102	-0.000194676	0.300087	-0.0181015	-7.45058e-09	0.149458	-1.37057	0.0787374	0.17842	0.0967969	1.30556	0.196975	2.57343e-05	7.45058e-09	0.269741	0.405022	0.100137	-0.000103556	-4.32134e-07	2.23517e-08
cDC / Donor7 / IL-31 / PBS-H10	cDC	Donor7	IL-31	PBS-H10	1.49012e-08	2.16067e-06	1.49012e-08	1.08152	1.49012e-08	0	0.116531	-7.22706e-07	0.184063	-0.398306	-0.0808007	-0.00643426	-2.43932e-05	0.0186564	1.49012e-08	-0.459501	0.0908537	1.49012e-08	1.49012e-08	-0.106789	0.0804132	0.0528607	0.0517757	-0.113052	-0.0391508	0.0225469	0.367168	0.120202	0.252847	0.0243292	0.562949	0.221625	0.0181592	-0.117648	0.0177037	0.489051	0.0991632	3.59863e-06	0.000852667	-0.00857605	0.0476717	-0.491463	0.0139754	6.51926e-06	6.85453e-07	0.027923	-0.058454	-0.0571087	-0.0831769	-0.110644	0.0473522	0.076319	0.0916301	0.102099	-0.279058	-0.167867	-0.0910938	-1.7412e-05	0.0589198	-0.109652	0.0165251	-0.0100017	0.783617	0.0641374	0.159831	-0.0102308	0	-0.309309	-0.458506	0.0932193	0.030452	0.0919348	1.74313	1.49012e-08	1.49012e-08	1.49012e-08	0.302478	0.0936592	1.49012e-08	-8.56891e-05	2.99513e-06	-1.61678e-06
cDC / Donor7 / IL-31 / PBS-H11	cDC	Donor7	IL-31	PBS-H11	7.45058e-09	2.15322e-06	7.45058e-09	1.3424	7.45058e-09	7.45058e-09	-0.749934	7.45058e-09	0.233619	-0.117302	0.100934	1.04308e-07	7.45058e-09	0.13891	7.45058e-09	0.0507303	0.0908537	7.45058e-09	7.45058e-09	0.000127323	0.0803897	-0.109118	0.0346896	0.0285191	0.118368	0.023731	0.459229	0.0161338	0.230956	-0.0575231	0.746393	0.487438	0.0181491	-0.148767	0.0990048	0.360786	0.0850724	3.59118e-06	-0.000624783	0.212442	0.0476706	-0.337188	0.0139825	6.52671e-06	6.78003e-07	-0.112569	-0.539815	0.0133863	-0.000180036	-0.0306603	0.15181	0.136418	0.348105	-0.0704709	-0.000753641	-0.167326	-2.30968e-06	2.45869e-07	0.058921	0.121592	0.0165252	8.87737e-05	0.900606	0.0824489	0.217418	-0.0533762	7.45058e-09	0.0262157	-0.154971	0.0760048	0.0631872	0.0925608	1.41813	7.45058e-09	7.45058e-09	7.45058e-09	0.30208	0.093761	1.49012e-08	-9.67905e-05	2.86847e-06	7.45058e-09
cDC / Donor7 / IL-31 / PBS-H12	cDC	Donor7	IL-31	PBS-H12	1.49012e-08	2.16067e-06	7.45058e-09	0.517981	1.49012e-08	1.49012e-08	-0.106977	-5.26533e-05	0.219487	-1.61138	-0.293515	1.11759e-07	1.49012e-08	-0.0874562	-3.72529e-08	0.0359173	0.0902425	1.49012e-08	1.49012e-08	0.000127204	0.0804137	-0.38597	-0.252934	-0.34121	-0.262725	-0.0119193	0.126012	-0.0381768	0.536991	-0.0718445	0.643899	0.0853824	0.0181398	-0.085975	-0.0532336	0.897584	0.0116611	3.59863e-06	0.000406481	0.109334	0.0475068	0.00900892	0.0132924	6.38515e-06	5.06639e-07	-0.00573099	-0.0414705	-0.17489	-0.098776	-0.0389628	0.15181	0.114692	0.261362	0.13281	-0.771624	-0.139298	-4.54485e-06	2.68221e-07	0.0524281	0.0523436	0.0165252	0.000131294	0.819039	0.0824331	0.221588	0.0052145	1.49012e-08	-0.0353595	-0.0654464	0.0939728	0.0471112	0.0501349	2.05847	1.49012e-08	1.49012e-08	1.49012e-08	0.302481	0.0600425	2.23517e-08	-0.000176445	2.99513e-06	7.45058e-09
cDC / Donor7 / IL-31 / PBS-H7	cDC	Donor7	IL-31	PBS-H7	0	2.13087e-06	-4.91738e-07	0.824207	0	0	-0.128653	-5.21541e-08	0.233157	-0.397152	0.0228767	9.68576e-08	0	0.439333	0	0.0507302	0.0908534	0	0	0.000127293	0.0804136	-0.24975	0.0122578	0.0426891	0.139309	0.0209952	0.33464	-0.00649959	0.553331	-0.00876071	0.471707	0.205135	-0.0273748	-0.495698	-0.653981	-0.641075	-0.128446	-3.92646e-06	0.00262809	-1.1093	0.047675	-0.676521	-0.72811	6.4522e-06	-0.0642454	0.181124	0.16079	0.0133987	0.00138774	0.0339607	0.151806	0.130658	0.348112	0.136543	-1.17107	0.0293252	-0.0611976	2.45869e-07	0.058921	0.121592	-0.0173352	-0.000759617	-0.0830188	0.0826621	-0.25092	-0.12036	0	0.0262239	-0.319662	0.0767632	0.0631871	0.0924488	2.18018	0	-1.49012e-08	0	0.302481	0.093761	7.45058e-09	6.06477e-06	2.98023e-06	0
cDC / Donor7 / IL-31 / PBS-H8	cDC	Donor7	IL-31	PBS-H8	1.49012e-08	1.86265e-06	-0.000174917	-0.371545	1.49012e-08	-3.36766e-06	0.0859091	-7.30157e-07	-0.355223	-0.0470903	0.0614687	-1.41561e-07	1.49012e-08	-0.052679	1.49012e-08	-0.571428	0.0177121	1.49012e-08	1.49012e-08	-0.0294609	-0.269893	-0.17973	-0.00282151	-0.0921318	-0.0888902	-0.16054	-0.121081	0.396743	0.353666	-0.0518143	0.346085	-0.279636	-0.105495	-0.22883	-0.10614	-0.0870653	-0.153006	3.13669e-06	-0.0812165	-0.461239	0.0475578	-0.330974	-0.0113979	5.66244e-06	-4.39584e-07	-0.00472441	0.297561	-0.284446	-0.0534048	0.0331915	-0.818336	0.0713114	0.069225	0.0253082	0.512704	-0.0653331	-5.58719e-05	-1.3411e-07	0.0585936	-0.247234	0.0160185	9.80049e-05	-0.547409	0.0787437	0.182342	-0.0176129	1.49012e-08	-0.143205	0.0083375	0.0358432	0.0631724	0.0247855	-1.0582	-0.072944	1.49012e-08	1.49012e-08	0.30248	-0.423159	7.45058e-09	-0.000122532	-0.000354268	1.49012e-08
cDC / Donor7 / IL-31 / PBS-H9	cDC	Donor7	IL-31	PBS-H9	1.49012e-08	2.15322e-06	1.49012e-08	0.818843	1.49012e-08	1.49012e-08	0.130324	-5.75185e-06	0.0693132	0.0204257	0.104573	1.11759e-07	1.49012e-08	-0.298376	-0.0427124	-0.000583977	0.0907711	1.49012e-08	1.49012e-08	0.00012733	0.0804137	-0.0175021	-0.0235253	-0.00156668	-0.231691	0.0239417	0.375387	-0.0598686	0.311697	-0.0470251	0.719433	0.268346	0.018065	-0.311823	-0.0486662	0.259857	0.0450955	3.59863e-06	-7.24569e-05	0.0917719	0.0476539	-0.423226	0.0139578	6.49691e-06	6.78003e-07	0.00854436	-0.0989814	0.0133333	-0.0480387	-0.152541	-0.0317753	0.10777	0.324636	0.066905	-0.224831	-0.268894	-0.0100533	2.68221e-07	-0.168682	0.120789	0.016525	-2.70754e-05	0.495066	0.0528949	0.19326	0.0403443	0	0.025435	-1.37329	0.0935353	0.0631871	0.0169497	1.14276	1.49012e-08	1.49012e-08	1.49012e-08	0.302212	-0.0445119	2.23517e-08	-0.000115521	2.54065e-06	1.49012e-08
cDC / Donor7 / IL-32-β / PBS-H10	cDC	Donor7	IL-32-β	PBS-H10	0	1.62423e-06	0.00982607	0.389475	7.45058e-09	6.77034e-05	-0.378767	0.102112	5.28351	-0.654208	-0.00644714	-0.00643437	-2.44081e-05	-0.104709	0.088818	-0.51023	0.165824	0.135473	0	-0.106917	0.309492	0.253598	0.384356	0.150193	0.0877793	0.0685844	0.339985	0.355231	-0.230156	0.187877	0.531559	0.898517	0.29796	0.613203	0.715375	0.328851	0.415978	0.000247091	1.6919	0.74721	0.0344579	1.93217	1.05916	6.92159e-06	0.0759525	0.285618	-0.574677	-0.0705073	2.38508	0.19345	-0.104416	-0.0514693	-0.255946	0.174001	-0.535551	-0.113907	-0.0320117	0.146502	0.508324	-0.231234	0.0675764	0.156839	1.11405	1.38043	0.822813	-0.0217045	6.86944e-06	0.0828006	1.08294	0.451403	0.272386	0.135517	2.14883	0.000133246	0	0	0.203953	0.202046	0.276973	0.0448508	4.47035e-08	8.48621e-06
cDC / Donor7 / IL-32-β / PBS-H11	cDC	Donor7	IL-32-β	PBS-H11	-7.45058e-09	1.61678e-06	0.00982606	0.650354	0	6.77109e-05	-1.24523	0.102112	5.33307	-0.373204	0.175288	-7.45058e-09	-7.45058e-09	0.0155444	0.088818	4.02331e-07	0.165824	0.135473	-7.45058e-09	-7.45058e-09	0.309469	0.0916188	0.36727	0.291764	0.245298	0.0697685	0.432046	0.251163	-0.252047	0.106025	0.715003	1.16433	0.29795	0.582084	0.796676	0.200586	0.401887	0.000247084	1.69043	0.968228	0.0344568	2.08644	1.05917	6.92904e-06	0.0759524	0.145125	-1.05604	-1.22786e-05	2.46808	0.273433	4.18723e-05	0.00862956	0.000528224	0.00143081	-0.257246	-0.113366	0.0590798	0.14652	0.508325	1.00657e-05	0.0675765	0.166929	1.23104	1.39874	0.8804	-0.0648499	6.87689e-06	0.418325	1.38648	0.434189	0.305121	0.136143	1.82383	0.000133239	-7.45058e-09	-7.45058e-09	0.203555	0.202148	0.276973	0.0448397	-8.19564e-08	1.01104e-05
cDC / Donor7 / IL-32-β / PBS-H12	cDC	Donor7	IL-32-β	PBS-H12	0	1.62423e-06	0.00982606	-0.17406	7.45058e-09	6.77183e-05	-0.602275	0.10206	5.31893	-1.86729	-0.219162	0	0	-0.210821	0.0888179	-0.0148125	0.165212	0.135473	0	-1.2666e-07	0.309493	-0.185233	0.079646	-0.0779647	-0.135795	0.0341181	0.098829	0.196852	0.0539882	0.0917038	0.612509	0.762274	0.297941	0.644876	0.644437	0.737384	0.328476	0.000247091	1.69146	0.86512	0.0342929	2.43264	1.05848	6.78748e-06	0.0759523	0.251964	-0.557693	-0.188288	2.36948	0.265131	4.1835e-05	-0.0130967	-0.0862145	0.204711	-1.02812	-0.0853379	0.0590776	0.14652	0.501832	-0.0692382	0.0675765	0.166972	1.14947	1.39873	0.88457	-0.0062592	6.88434e-06	0.35675	1.476	0.452157	0.289045	0.0937167	2.46417	0.000133246	0	0	0.203956	0.16843	0.276973	0.04476	4.47035e-08	1.01104e-05
cDC / Donor7 / IL-32-β / PBS-H7	cDC	Donor7	IL-32-β	PBS-H7	-1.49012e-08	1.59442e-06	0.00982556	0.132166	-7.45058e-09	6.77034e-05	-0.623951	0.102112	5.33261	-0.653054	0.0972302	-1.49012e-08	-1.49012e-08	0.315967	0.088818	3.42727e-07	0.165823	0.135473	-1.49012e-08	-3.72529e-08	0.309493	-0.0490135	0.344838	0.305934	0.266239	0.0670327	0.307457	0.228529	0.0703283	0.154788	0.440318	0.882026	0.252426	0.235153	0.0436898	-0.801275	0.188368	0.000239566	1.69368	-0.353512	0.0344611	1.74711	0.317073	6.85453e-06	0.0117063	0.438819	-0.355433	7.45058e-08	2.46965	0.338054	3.74168e-05	0.00286993	0.000535518	0.208445	-1.42756	0.0832852	-0.00211544	0.14652	0.508325	1.01775e-05	0.0337162	0.166081	0.247411	1.39896	0.412062	-0.131834	6.86944e-06	0.418334	1.22179	0.434947	0.305121	0.136031	2.58588	0.000133231	-2.98023e-08	-1.49012e-08	0.203956	0.202148	0.276973	0.0449425	2.98023e-08	1.0103e-05
cDC / Donor7 / IL-32-β / PBS-H8	cDC	Donor7	IL-32-β	PBS-H8	0	1.3262e-06	0.00965114	-1.06359	7.45058e-09	6.43358e-05	-0.409389	0.102112	4.74423	-0.302993	0.135822	-2.5332e-07	0	-0.176044	0.088818	-0.622158	0.0926821	0.135473	0	-0.0295882	-0.040814	0.0210071	0.329758	0.171113	0.0380399	-0.114503	-0.148265	0.631772	-0.129337	0.111734	0.314695	0.397255	0.174306	0.502021	0.591531	-0.247265	0.163808	0.000246629	1.60983	0.294547	0.034344	2.09266	1.03379	6.06477e-06	0.0759513	0.25297	-0.218662	-0.297845	2.41485	0.337285	-0.970105	-0.056477	-0.278351	0.0972099	0.256211	-0.0113731	0.0590262	0.146519	0.507997	-0.368816	0.0670698	0.166939	-0.216979	1.39504	0.845324	-0.0290866	6.88434e-06	0.248905	1.54979	0.394027	0.305106	0.0683673	-0.652504	-0.0728108	0	0	0.203955	-0.314772	0.276973	0.0448139	-0.000357218	1.01179e-05
cDC / Donor7 / IL-32-β / PBS-H9	cDC	Donor7	IL-32-β	PBS-H9	0	1.61678e-06	0.00982607	0.126802	7.45058e-09	6.77183e-05	-0.364974	0.102107	5.16876	-0.235477	0.178927	0	0	-0.421741	0.0461055	-0.0513138	0.165741	0.135473	0	0	0.309493	0.183235	0.309055	0.261678	-0.104761	0.0699791	0.348204	0.17516	-0.171306	0.116523	0.688044	0.945237	0.297866	0.419028	0.649005	0.0996566	0.36191	0.000247091	1.69098	0.847558	0.0344401	2.00041	1.05914	6.89924e-06	0.0759524	0.266239	-0.615204	-6.53341e-05	2.42022	0.151553	-0.183544	-0.0200183	-0.0229409	0.138807	-0.481323	-0.214934	0.0490288	0.14652	0.280722	-0.000792362	0.0675763	0.166813	0.825497	1.36919	0.856242	0.0288706	6.86944e-06	0.417545	0.168163	0.451719	0.305121	0.0605315	1.54845	0.000133246	0	0	0.203687	0.0638754	0.276973	0.0448209	-4.09782e-07	1.01179e-05
cDC / Donor7 / IL-33 / PBS-H10	cDC	Donor7	IL-33	PBS-H10	7.45058e-09	2.42665e-05	1.49012e-08	0.360402	7.45058e-09	-7.45058e-09	0.740965	-7.30157e-07	0.0624769	-0.732982	-0.10872	-0.00643437	-2.44007e-05	-0.240135	1.49012e-08	-0.508243	4.86523e-06	7.45058e-09	7.45058e-09	0.0619324	0.0574479	0.322315	0.171815	-0.0136654	-0.00218053	0.018881	0.207436	-0.041411	0.178868	-0.0586696	0.156319	0.00212395	0.000137068	0.0406729	0.0556734	0.925931	0.0282402	7.45058e-09	0.0059649	-0.047622	2.10032e-05	-0.24815	0.0793512	7.59959e-07	7.45058e-09	0.0529918	0.280795	0.0674124	0.0560479	-0.0238184	0.114936	0.0509724	-0.221628	-0.022764	-0.820759	0.0191321	-0.0910967	0.0577251	0.0012661	-0.212154	1.08927e-05	-0.00978564	0.519256	-0.0184249	0.0250143	-0.0712898	2.23517e-08	-0.334703	0.670191	-0.000452362	0.0450199	0.00157414	1.62868	7.45058e-09	7.45058e-09	7.45058e-09	0.128832	-0.000101738	0	-6.97449e-05	9.08226e-06	-1.62423e-06
cDC / Donor7 / IL-33 / PBS-H11	cDC	Donor7	IL-33	PBS-H11	0	2.42591e-05	7.45058e-09	0.621281	0	0	-0.125499	0	0.112033	-0.451978	0.0730155	0	0	-0.119882	7.45058e-09	0.00198808	4.86523e-06	0	0	0.168849	0.0574245	0.160336	0.154729	0.127906	0.155338	0.0200651	0.299497	-0.145479	0.156978	-0.140522	0.339763	0.267937	0.000126943	0.00955391	0.136974	0.797666	0.0141494	0	0.00448745	0.173396	1.9908e-05	-0.0938743	0.0793582	7.6741e-07	0	-0.0875004	-0.200566	0.137907	0.139045	0.0561652	0.219394	0.111071	0.0348463	-0.195334	-0.542454	0.019673	-5.11855e-06	0.0577427	0.00126728	0.01909	1.10492e-05	0.000304841	0.636244	-0.000113323	0.0826013	-0.114435	2.98023e-08	0.000822172	0.973726	-0.0176668	0.077755	0.0022002	1.30368	0	0	0	0.128435	1.41561e-07	0	-8.08462e-05	8.9556e-06	0
cDC / Donor7 / IL-33 / PBS-H12	cDC	Donor7	IL-33	PBS-H12	7.45058e-09	2.42665e-05	7.45058e-09	-0.203133	7.45058e-09	7.45058e-09	0.517457	-5.26607e-05	0.0979003	-1.94606	-0.321434	7.45058e-09	7.45058e-09	-0.346248	-3.72529e-08	-0.0128249	-0.000606313	7.45058e-09	7.45058e-09	0.168849	0.0574484	-0.116515	-0.132895	-0.241823	-0.225755	-0.0155853	-0.0337202	-0.19979	0.463013	-0.154843	0.237269	-0.134119	0.00011763	0.0723459	-0.0152639	1.33446	-0.059262	7.45058e-09	0.00551871	0.0702879	-0.00014393	0.252322	0.0786682	6.25849e-07	-1.71363e-07	0.0193378	0.297779	-0.0503685	0.0404488	0.0478627	0.219394	0.089345	-0.0518965	0.00794625	-1.31332	0.047701	-7.35372e-06	0.0577428	-0.00522559	-0.0501583	1.10567e-05	0.000347361	0.554678	-0.000129126	0.0867708	-0.0558445	3.72529e-08	-0.060753	1.06325	0.000301152	0.0616791	-0.0402257	1.94402	7.45058e-09	7.45058e-09	7.45058e-09	0.128836	-0.0337184	7.45058e-09	-0.0001605	9.08226e-06	0
cDC / Donor7 / IL-33 / PBS-H7	cDC	Donor7	IL-33	PBS-H7	-7.45058e-09	2.42367e-05	-4.91738e-07	0.103093	-7.45058e-09	-7.45058e-09	0.495782	-5.96046e-08	0.111571	-0.731828	-0.00504225	-7.45058e-09	-7.45058e-09	0.180541	0	0.00198802	4.64916e-06	-7.45058e-09	-7.45058e-09	0.168849	0.0574484	0.0197041	0.132297	0.142076	0.17628	0.0173293	0.174908	-0.168113	0.479353	-0.0917595	0.0650779	-0.0143664	-0.045397	-0.337377	-0.616011	-0.204195	-0.199369	-7.51764e-06	0.00774032	-1.14834	2.42889e-05	-0.433207	-0.662734	6.92904e-07	-0.0642461	0.206193	0.500039	0.13792	0.140613	0.120786	0.219389	0.105312	0.0348536	0.0116798	-1.71277	0.216324	-0.0612004	0.0577427	0.00126728	0.0190901	-0.0338493	-0.00054355	-0.34738	9.9808e-05	-0.385736	-0.181419	2.23517e-08	0.000830427	0.809034	-0.0169085	0.077755	0.00208817	2.06573	-7.45058e-09	-2.23517e-08	-7.45058e-09	0.128836	1.2666e-07	-7.45058e-09	2.2009e-05	9.06736e-06	-7.45058e-09
cDC / Donor7 / IL-33 / PBS-H8	cDC	Donor7	IL-33	PBS-H8	7.45058e-09	2.39685e-05	-0.000174917	-1.09266	7.45058e-09	-3.37511e-06	0.710344	-7.37608e-07	-0.476809	-0.381767	0.0335497	-2.45869e-07	7.45058e-09	-0.311471	1.49012e-08	-0.620171	-0.0731366	7.45058e-09	7.45058e-09	0.139261	-0.292858	0.0897247	0.117217	0.00725469	-0.05192	-0.164206	-0.280814	0.23513	0.279688	-0.134813	-0.0605448	-0.499137	-0.123517	-0.0705087	-0.0681701	0.349815	-0.223929	-4.54485e-07	-0.0761042	-0.500285	-9.28864e-05	-0.0876604	0.0539779	-9.68576e-08	-1.11759e-06	0.0203444	0.636811	-0.159925	0.08582	0.120017	-0.750753	0.0459647	-0.244033	-0.0995552	-0.0289965	0.121666	-5.86808e-05	0.0577424	0.000939935	-0.349736	-0.000495657	0.000314072	-0.81177	-0.00381861	0.0475255	-0.0786718	3.72529e-08	-0.168599	1.13703	-0.0578285	0.0777402	-0.0655751	-1.17265	-0.0729441	7.45058e-09	7.45058e-09	0.128835	-0.51692	-7.45058e-09	-0.000106588	-0.000348181	7.45058e-09
cDC / Donor7 / IL-33 / PBS-H9	cDC	Donor7	IL-33	PBS-H9	7.45058e-09	2.42591e-05	1.49012e-08	0.0977289	7.45058e-09	7.45058e-09	0.754759	-5.7593e-06	-0.0522732	-0.314251	0.0766542	7.45058e-09	7.45058e-09	-0.557168	-0.0427124	-0.0493262	-7.76947e-05	7.45058e-09	7.45058e-09	0.168849	0.0574484	0.251952	0.0965137	0.0978198	-0.194721	0.0202757	0.215655	-0.221482	0.237719	-0.130024	0.312804	0.0488446	4.27812e-05	-0.153503	-0.0106965	0.696737	-0.0258275	7.45058e-09	0.00503977	0.0527259	3.2112e-06	-0.179912	0.0793335	7.37608e-07	0	0.0336131	0.240268	0.137854	0.0911861	-0.0657151	0.0358082	0.0824234	0.0113772	-0.0579584	-0.766531	-0.0818954	-0.0100561	0.0577428	-0.226336	0.0182876	1.08331e-05	0.000188991	0.230705	-0.0296673	0.0584437	-0.0207147	2.23517e-08	4.1537e-05	-0.244588	-0.000136368	0.077755	-0.0734109	1.0283	7.45058e-09	7.45058e-09	7.45058e-09	0.128567	-0.138273	7.45058e-09	-9.9577e-05	8.62777e-06	7.45058e-09
cDC / Donor7 / IL-34 / PBS-H10	cDC	Donor7	IL-34	PBS-H10	3.72529e-08	3.05474e-07	3.52412e-06	0.314084	3.72529e-08	3.12924e-07	0.539528	-7.00355e-07	0.198547	-0.885054	-0.256533	-0.00643434	-2.43709e-05	0.543778	0.053387	-0.510231	0.0223695	3.72529e-08	3.72529e-08	-0.106917	0.650898	0.0597111	0.0357939	-0.152275	0.0412799	0.000477918	0.0718159	-0.352299	-0.0326701	0.0328536	0.194703	-0.0869538	0.0592598	0.0198127	0.041934	0.623799	0.133998	3.30061e-06	0.0195952	0.211663	0.00141375	-0.0580835	0.0521652	6.67572e-06	3.7849e-06	-0.0703147	-0.11076	-0.0704696	-0.047167	-0.0638066	-0.0757536	-0.058414	-0.250553	0.1515	-0.969826	-0.133195	-0.0881439	-1.7643e-05	0.123665	-0.22545	-1.2666e-07	0.112181	0.931559	-0.00340426	0.083838	-0.0391472	2.23517e-08	-0.329971	-0.429895	0.0763629	-0.0327351	0.0421496	2.48196	5.21541e-08	9.29833e-06	3.72529e-08	0.0224701	0.0351622	3.72529e-08	0.000761196	0.00212106	0.0136714
cDC / Donor7 / IL-34 / PBS-H11	cDC	Donor7	IL-34	PBS-H11	2.98023e-08	2.98023e-07	3.51667e-06	0.574963	2.98023e-08	3.20375e-07	-0.326937	2.98023e-08	0.248103	-0.60405	-0.0747975	2.98023e-08	2.98023e-08	0.664031	0.053387	2.98023e-08	0.0223695	2.98023e-08	2.98023e-08	2.98023e-08	0.650875	-0.102268	0.0187078	-0.0107038	0.198798	0.00166202	0.163877	-0.456367	-0.054561	-0.0489986	0.378147	0.178859	0.0592497	-0.0113063	0.123235	0.495534	0.119907	3.29316e-06	0.0181178	0.432681	0.00141265	0.0961917	0.0521723	6.68317e-06	3.77744e-06	-0.210807	-0.592121	2.53841e-05	0.0358299	0.016177	0.0287045	0.00168495	0.00592136	-0.0210706	-0.691521	-0.132654	0.00294764	1.49012e-08	0.123666	0.00579387	2.98023e-08	0.122271	1.04855	0.0149073	0.141425	-0.0822926	2.98023e-08	0.0055537	-0.126359	0.0591484	3.72529e-08	0.0427756	2.15695	4.47035e-08	9.29087e-06	2.98023e-08	0.0220723	0.0352641	3.72529e-08	0.000750095	0.00212093	0.013673
cDC / Donor7 / IL-34 / PBS-H12	cDC	Donor7	IL-34	PBS-H12	3.72529e-08	3.05474e-07	3.51667e-06	-0.249451	3.72529e-08	3.27826e-07	0.31602	-5.26309e-05	0.233971	-2.09813	-0.469247	3.72529e-08	3.72529e-08	0.437665	0.0533869	-0.0148129	0.0217583	3.72529e-08	3.72529e-08	-8.9407e-08	0.650898	-0.379119	-0.268916	-0.380433	-0.182294	-0.0339884	-0.16934	-0.510678	0.251474	-0.06332	0.275653	-0.223196	0.0592404	0.0514857	-0.0290033	1.03233	0.0464956	3.30061e-06	0.019149	0.329573	0.00124881	0.442388	0.0514822	6.54161e-06	3.60608e-06	-0.103969	-0.0937762	-0.188251	-0.0627661	0.00787452	0.0287045	-0.0200413	-0.0808214	0.18221	-1.46239	-0.104626	0.0029454	3.72529e-08	0.117173	-0.0634544	3.72529e-08	0.122314	0.96698	0.0148915	0.145594	-0.0237019	3.72529e-08	-0.0560215	-0.036835	0.0771164	-0.0160759	0.000349719	2.79729	5.21541e-08	9.29833e-06	3.72529e-08	0.0224736	0.00154554	4.47035e-08	0.00067044	0.00212106	0.013673
cDC / Donor7 / IL-34 / PBS-H7	cDC	Donor7	IL-34	PBS-H7	2.23517e-08	2.75671e-07	3.01749e-06	0.0567751	2.23517e-08	3.12924e-07	0.294344	-2.98023e-08	0.247641	-0.8839	-0.152855	2.23517e-08	2.23517e-08	0.964454	0.053387	-2.98023e-08	0.0223693	2.23517e-08	2.23517e-08	0	0.650898	-0.2429	-0.003724	0.00346619	0.21974	-0.00107377	0.0392883	-0.479001	0.267814	-0.000236258	0.103462	-0.103444	0.0137257	-0.358237	-0.629751	-0.506327	-0.0936116	-4.22448e-06	0.0213706	-0.889059	0.00141703	-0.243141	-0.68992	6.60867e-06	-0.0642424	0.0828862	0.108484	3.77372e-05	0.0373976	0.080798	0.0287001	-0.00407469	0.00592866	0.185944	-1.86184	0.0639972	-0.0582476	1.49012e-08	0.123666	0.00579398	-0.0338604	0.121423	0.0649227	0.0151204	-0.326913	-0.149277	2.23517e-08	0.00556196	-0.291051	0.0599068	0	0.0426636	2.919	3.72529e-08	9.26852e-06	2.23517e-08	0.0224736	0.0352641	2.98023e-08	0.00085295	0.00212105	0.013673
cDC / Donor7 / IL-34 / PBS-H8	cDC	Donor7	IL-34	PBS-H8	3.72529e-08	7.45058e-09	-0.000171408	-1.13898	3.72529e-08	-3.05474e-06	0.508906	-7.07805e-07	-0.340739	-0.533839	-0.114263	-2.16067e-07	3.72529e-08	0.472442	0.053387	-0.622159	-0.050772	3.72529e-08	3.72529e-08	-0.0295882	0.300592	-0.172879	-0.0188033	-0.131355	-0.00845958	-0.182609	-0.416433	-0.0757578	0.0681494	-0.0432898	-0.0221609	-0.588215	-0.0643944	-0.0913689	-0.0819095	0.0476828	-0.118172	2.83867e-06	-0.0624739	-0.241	0.00129986	0.102406	0.0267919	5.8189e-06	2.65986e-06	-0.102962	0.245256	-0.297807	-0.0173949	0.0800288	-0.941442	-0.0634216	-0.272958	0.0747085	-0.178063	-0.0306611	0.00289407	-3.65078e-07	0.123338	-0.363032	-0.000506677	0.12228	-0.399468	0.011202	0.106349	-0.0465293	3.72529e-08	-0.163867	0.0369489	0.0189868	-1.47074e-05	-0.0249997	-0.319381	-0.072944	9.29833e-06	3.72529e-08	0.0224725	-0.481656	2.98023e-08	0.000724353	0.0017638	0.013673
cDC / Donor7 / IL-34 / PBS-H9	cDC	Donor7	IL-34	PBS-H9	3.72529e-08	2.98023e-07	3.52412e-06	0.0514107	3.72529e-08	3.27826e-07	0.553321	-5.7295e-06	0.0837972	-0.466323	-0.0711588	3.72529e-08	3.72529e-08	0.226745	0.0106745	-0.0513142	0.0222869	3.72529e-08	3.72529e-08	3.72529e-08	0.650898	-0.0106517	-0.0395071	-0.0407896	-0.151261	0.00187265	0.0800356	-0.53237	0.0261804	-0.0385007	0.351188	-0.0402331	0.0591655	-0.174363	-0.024436	0.394605	0.0799301	3.30061e-06	0.0186701	0.312011	0.00139596	0.0101539	0.0521475	6.65337e-06	3.77744e-06	-0.0896933	-0.151287	-2.76715e-05	-0.0120288	-0.105703	-0.154881	-0.0269629	-0.0175477	0.116305	-0.915598	-0.234222	-0.00710334	3.72529e-08	-0.103937	0.00499144	-1.86265e-07	0.122155	0.643008	-0.0146467	0.117267	0.0114279	2.23517e-08	0.00477307	-1.34467	0.0766789	2.23517e-08	-0.0328355	1.88158	5.21541e-08	9.29833e-06	3.72529e-08	0.0222045	-0.103009	4.47035e-08	0.000731364	0.00212061	0.013673
cDC / Donor7 / IL-35 / PBS-H10	cDC	Donor7	IL-35	PBS-H10	0	7.35372e-06	2.92957e-05	0.452674	0	-1.49012e-08	0.15103	-7.30157e-07	0.0230561	-0.418294	-0.168094	-0.00643437	-2.44081e-05	-0.319779	0.00267856	-0.478363	0.0282776	0	1.49757e-06	-0.106917	0.13833	0.185149	-0.00591039	-0.154031	-0.10149	0.0284053	0.361915	0.0867579	0.0120214	0.109815	0.258786	0.163011	0.00377502	-0.271573	-0.0474586	1.08254	0.0199593	1.49012e-08	-0.00125348	0.0670905	4.54485e-06	-0.328244	0.0553345	4.47035e-08	0	-0.0117429	-0.459625	-0.0420362	0.151721	0.138585	0.126904	-0.0514108	-0.035129	0.0602654	-0.338808	0.0688277	-0.0910912	-3.32296e-06	0.0888994	-0.231239	-1.63913e-07	0.0967396	0.60301	-0.0139067	0.542348	-0.0397684	-1.49012e-08	0.0298569	0.314101	0.0513663	-0.0326731	0.185291	1.52626	7.45058e-09	7.45058e-09	0	0.290633	0.447964	1.49012e-08	5.87106e-06	2.30968e-07	-1.63168e-06
cDC / Donor7 / IL-35 / PBS-H11	cDC	Donor7	IL-35	PBS-H11	-7.45058e-09	7.34627e-06	2.92882e-05	0.713553	-7.45058e-09	-7.45058e-09	-0.715435	0	0.072612	-0.13729	0.0136409	-7.45058e-09	-7.45058e-09	-0.199526	0.00267855	0.0318683	0.0282776	-7.45058e-09	1.49012e-06	1.49012e-07	0.138306	0.02317	-0.0229965	-0.0124602	0.0560286	0.0295894	0.453977	-0.0173106	-0.0098694	0.0279628	0.44223	0.428824	0.0037649	-0.302692	0.0338424	0.954273	0.00586849	7.45058e-09	-0.00273093	0.288109	3.44962e-06	-0.173969	0.0553415	5.21541e-08	-7.45058e-09	-0.152235	-0.940986	0.0284588	0.234718	0.218569	0.231362	0.00868815	0.221346	-0.112305	-0.0605032	0.0693686	2.98023e-07	1.43349e-05	0.0889006	5.13345e-06	-7.45058e-09	0.10683	0.719998	0.00440485	0.599935	-0.0829138	-7.45058e-09	0.365382	0.617636	0.0341518	6.20782e-05	0.185917	1.20126	0	0	-7.45058e-09	0.290235	0.448066	1.49012e-08	-5.23031e-06	1.04308e-07	-7.45058e-09
cDC / Donor7 / IL-35 / PBS-H12	cDC	Donor7	IL-35	PBS-H12	0	7.35372e-06	2.92882e-05	-0.110861	0	0	-0.0724781	-5.26607e-05	0.0584795	-1.63137	-0.380809	0	0	-0.425892	0.00267851	0.0170553	0.0276664	0	1.49757e-06	2.98023e-08	0.13833	-0.253681	-0.31062	-0.382189	-0.325064	-0.00606094	0.12076	-0.0716212	0.296166	0.0136415	0.339736	0.0267687	0.00375558	-0.2399	-0.118396	1.49107	-0.0675429	1.49012e-08	-0.00169966	0.185	-0.000160389	0.172228	0.0546515	-8.9407e-08	-1.78814e-07	-0.0453969	-0.442642	-0.159817	0.136122	0.210266	0.231362	-0.0130381	0.134603	0.0909756	-0.831374	0.0973966	-1.93715e-06	1.43573e-05	0.0824077	-0.0692431	0	0.106873	0.638431	0.00438905	0.604104	-0.0243231	0	0.303807	0.707161	0.0521198	-0.0160138	0.143491	1.8416	7.45058e-09	7.45058e-09	0	0.290637	0.414348	2.23517e-08	-8.48845e-05	2.30968e-07	-7.45058e-09
cDC / Donor7 / IL-35 / PBS-H7	cDC	Donor7	IL-35	PBS-H7	-1.49012e-08	7.32392e-06	2.8789e-05	0.195365	-1.49012e-08	-1.49012e-08	-0.0941537	-5.96046e-08	0.0721501	-0.41714	-0.0644168	-1.49012e-08	-1.49012e-08	0.100897	0.00267854	0.0318682	0.0282773	-1.49012e-08	1.48267e-06	1.19209e-07	0.13833	-0.117462	-0.0454283	0.00170983	0.0769703	0.0268537	0.329388	-0.0399439	0.312506	0.0767252	0.167545	0.146521	-0.0417591	-0.649623	-0.719143	-0.047588	-0.20765	-7.51019e-06	0.000521943	-1.03363	7.83056e-06	-0.513302	-0.686751	-2.23517e-08	-0.0642461	0.141458	-0.240381	0.0284712	0.236286	0.28319	0.231358	0.00292852	0.221353	0.0947091	-1.23082	0.26602	-0.0611949	1.43349e-05	0.0889006	5.24521e-06	-0.0338604	0.105982	-0.263627	0.00461798	0.131597	-0.149898	-1.49012e-08	0.36539	0.452945	0.0349102	6.2041e-05	0.185805	1.96331	-7.45058e-09	-2.23517e-08	-1.49012e-08	0.290637	0.448066	7.45058e-09	9.7625e-05	2.16067e-07	-1.49012e-08
cDC / Donor7 / IL-35 / PBS-H8	cDC	Donor7	IL-35	PBS-H8	0	7.0557e-06	-0.000145636	-1.00039	0	-3.38256e-06	0.120408	-7.37608e-07	-0.51623	-0.0670785	-0.0258248	-2.5332e-07	0	-0.391115	0.00267856	-0.59029	-0.044864	0	1.49757e-06	-0.0295881	-0.211977	-0.0474416	-0.0605076	-0.133111	-0.151229	-0.154682	-0.126334	0.363299	0.112841	0.0336716	0.0419222	-0.33825	-0.119879	-0.382755	-0.171302	0.506422	-0.23221	-4.47035e-07	-0.0833226	-0.385572	-0.000109345	-0.167755	0.0299612	-8.12113e-07	-1.12504e-06	-0.0443903	-0.10361	-0.269374	0.181493	0.282421	-0.738784	-0.0564184	-0.0575341	-0.0165259	0.452954	0.171361	-5.32642e-05	1.39549e-05	0.0885733	-0.368821	-0.000506714	0.106839	-0.728017	0.000699565	0.564859	-0.0471505	0	0.195961	0.780945	-0.00600985	4.73335e-05	0.118141	-1.27507	-0.0729441	7.45058e-09	0	0.290636	-0.0688539	7.45058e-09	-3.09721e-05	-0.000357032	0
cDC / Donor7 / IL-35 / PBS-H9	cDC	Donor7	IL-35	PBS-H9	0	7.34627e-06	2.92957e-05	0.19	0	0	0.164823	-5.7593e-06	-0.091694	0.000437528	0.0172797	0	0	-0.636812	-0.0400339	-0.019446	0.028195	0	1.49757e-06	1.56462e-07	0.13833	0.114786	-0.0812114	-0.0425459	-0.29403	0.0298001	0.370135	-0.093313	0.0708719	0.0384608	0.415271	0.209732	0.00368074	-0.465749	-0.113829	0.853344	-0.0341084	1.49012e-08	-0.0021786	0.167438	-1.32471e-05	-0.260007	0.0553168	2.23517e-08	-7.45058e-09	-0.0311216	-0.500152	0.0284058	0.18686	0.0966884	0.0477765	-0.0199597	0.197876	0.025071	-0.28458	-0.0321998	-0.0100507	1.43573e-05	-0.138703	-0.000797294	-2.23517e-07	0.106714	0.314458	-0.0251492	0.575777	0.0108066	-1.49012e-08	0.364601	-0.600678	0.0516823	6.20633e-05	0.110306	0.925885	7.45058e-09	7.45058e-09	0	0.290367	0.309793	2.23517e-08	-2.39611e-05	-2.23517e-07	0
cDC / Donor7 / IL-36-α / PBS-H10	cDC	Donor7	IL-36-α	PBS-H10	2.98023e-08	6.70552e-08	4.47035e-08	0.608693	2.98023e-08	1.49012e-08	0.243541	0.0116553	0.104441	-0.376235	-0.081958	-0.00643431	-2.43783e-05	-0.608653	2.98023e-08	-0.327506	0.114911	2.98023e-08	1.04308e-07	-0.105823	0.145298	0.201467	0.0709479	0.115099	-0.234368	0.0056481	0.2149	0.142656	0.0100826	0.0451006	0.255859	0.27558	0.0126799	0.069887	0.0614257	0.737595	0.102383	2.98023e-08	-0.000772148	-0.00421533	0.000325359	-0.137051	0.0567114	1.3411e-07	2.98023e-08	0.15082	-0.111161	0.0449063	-0.0562589	-0.109835	0.122591	-0.0388098	0.190251	-0.0200271	-0.0987163	-0.100786	-0.0850681	0.00219659	-6.03497e-07	-0.0233923	0.00555877	-0.0100665	0.581511	0.0319909	0.141096	0.0290613	0.00349879	0.00700356	-0.593991	0.0109479	-0.00249358	0.0964501	1.15674	0.00668687	2.98023e-08	2.98023e-08	0.0513708	-0.000101775	2.23517e-08	0.0528001	1.48267e-06	-1.60187e-06
cDC / Donor7 / IL-36-α / PBS-H11	cDC	Donor7	IL-36-α	PBS-H11	2.23517e-08	5.96046e-08	3.72529e-08	0.869572	2.23517e-08	2.23517e-08	-0.622923	0.0116561	0.153997	-0.0952313	0.0997771	5.96046e-08	2.23517e-08	-0.4884	2.23517e-08	0.182725	0.114911	2.23517e-08	9.68576e-08	0.00109354	0.145275	0.0394878	0.0538618	0.25667	-0.0768498	0.0068322	0.306962	0.0385873	-0.0118083	-0.0367516	0.439304	0.541393	0.0126698	0.0387681	0.142727	0.60933	0.0882925	2.23517e-08	-0.0022496	0.216803	0.000324264	0.0172248	0.0567185	1.41561e-07	2.23517e-08	0.0103279	-0.592521	0.115401	0.026738	-0.0298516	0.227049	0.0212891	0.446726	-0.192598	0.179589	-0.100245	0.00602343	0.00221425	5.81145e-07	0.207852	0.00555892	2.39387e-05	0.698499	0.0503024	0.198683	-0.0140841	0.00349879	0.342528	-0.290456	-0.00626655	0.0302416	0.0970762	0.831733	0.00668686	2.23517e-08	2.23517e-08	0.0509731	1.04308e-07	2.23517e-08	0.052789	1.35601e-06	2.23517e-08
cDC / Donor7 / IL-36-α / PBS-H12	cDC	Donor7	IL-36-α	PBS-H12	2.98023e-08	6.70552e-08	3.72529e-08	0.0451585	2.98023e-08	2.98023e-08	0.0200332	0.0116034	0.139865	-1.58931	-0.294672	6.70552e-08	2.98023e-08	-0.714765	-2.23517e-08	0.167912	0.1143	2.98023e-08	1.04308e-07	0.00109342	0.145298	-0.237364	-0.233762	-0.113058	-0.457943	-0.0288182	-0.0262553	-0.0157233	0.294227	-0.051073	0.336809	0.139337	0.0126605	0.10156	-0.00951157	1.14613	0.0148812	2.98023e-08	-0.00121833	0.113695	0.000160426	0.363421	0.0560284	0	-1.49012e-07	0.117166	-0.094177	-0.0728746	-0.071858	-0.0381541	0.227049	-0.00043717	0.359983	0.0106831	-0.591282	-0.0722171	0.00602119	0.00221427	-0.00649229	0.138603	0.00555893	6.64592e-05	0.616932	0.0502866	0.202853	0.0445066	0.0034988	0.280953	-0.200932	0.0117014	0.0141656	0.0546502	1.47207	0.00668687	2.98023e-08	2.98023e-08	0.0513743	-0.0337184	2.98023e-08	0.0527093	1.48267e-06	2.23517e-08
cDC / Donor7 / IL-36-α / PBS-H7	cDC	Donor7	IL-36-α	PBS-H7	1.49012e-08	3.72529e-08	-4.61936e-07	0.351385	1.49012e-08	1.49012e-08	-0.00164235	0.011656	0.153535	-0.375081	0.0217194	5.21541e-08	1.49012e-08	-0.187977	1.49012e-08	0.182725	0.114911	1.49012e-08	8.9407e-08	0.00109351	0.145298	-0.101144	0.03143	0.27084	-0.0559081	0.00409641	0.182373	0.015954	0.310567	0.0120108	0.164618	0.25909	-0.0328541	-0.308163	-0.610259	-0.392531	-0.125226	-7.49528e-06	0.00100327	-1.10494	0.000328645	-0.322108	-0.685374	6.70552e-08	-0.0642461	0.304021	0.108083	0.115414	0.0283058	0.0347694	0.227044	0.0155294	0.446733	0.0144166	-0.990727	0.096406	-0.0551718	0.00221425	5.73695e-07	0.207852	-0.0283015	-0.000824451	-0.285125	0.0505156	-0.269655	-0.0810683	0.00349879	0.342537	-0.455147	-0.00550818	0.0302415	0.0969641	1.59378	0.00668685	0	1.49012e-08	0.0513743	8.9407e-08	1.49012e-08	0.0528918	1.46776e-06	1.49012e-08
cDC / Donor7 / IL-36-α / PBS-H8	cDC	Donor7	IL-36-α	PBS-H8	2.98023e-08	-2.30968e-07	-0.000174887	-0.844368	2.98023e-08	-3.35276e-06	0.21292	0.0116553	-0.434845	-0.0250197	0.0603114	-1.86265e-07	2.98023e-08	-0.679988	2.98023e-08	-0.439433	0.0417693	2.98023e-08	1.04308e-07	-0.0284947	-0.205008	-0.0311238	0.0163507	0.13602	-0.284108	-0.177439	-0.273349	0.419197	0.110902	-0.0310428	0.0389954	-0.225681	-0.110974	-0.0412946	-0.0624178	0.161479	-0.149786	-4.32134e-07	-0.0828413	-0.456878	0.00021147	0.0234386	0.0313381	-7.22706e-07	-1.09524e-06	0.118173	0.244855	-0.182431	-0.0264867	0.0340002	-0.743098	-0.0438175	0.167846	-0.0968184	0.693046	0.00174769	0.00596987	0.00221387	-0.000326768	-0.160974	0.00505222	3.317e-05	-0.749516	0.0465972	0.163607	0.0216793	0.0034988	0.173108	-0.127148	-0.0464282	0.0302268	0.0293008	-1.6446	-0.0662572	2.98023e-08	2.98023e-08	0.0513733	-0.51692	1.49012e-08	0.0527632	-0.00035578	2.98023e-08
cDC / Donor7 / IL-36-α / PBS-H9	cDC	Donor7	IL-36-α	PBS-H9	2.98023e-08	5.96046e-08	4.47035e-08	0.34602	2.98023e-08	2.98023e-08	0.257335	0.0116503	-0.0103088	0.0424963	0.103416	6.70552e-08	2.98023e-08	-0.925685	-0.0427124	0.131411	0.114828	2.98023e-08	1.04308e-07	0.00109354	0.145298	0.131104	-0.00435308	0.226585	-0.426909	0.00704283	0.22312	-0.0374151	0.0689331	-0.0262537	0.412344	0.322301	0.0125857	-0.124288	-0.00494423	0.508401	0.0483156	2.98023e-08	-0.00169727	0.0961326	0.000307567	-0.0688131	0.0566938	1.11759e-07	2.23517e-08	0.131442	-0.151688	0.115348	-0.0211206	-0.151732	0.0434631	-0.00735883	0.423257	-0.0552215	-0.0444884	-0.201814	-0.00402755	0.00221427	-0.227603	0.207049	0.00555871	-9.19104e-05	0.29296	0.0207484	0.174526	0.0796364	0.00349879	0.341748	-1.50877	0.0112639	0.0302415	0.0214651	0.556358	0.00668687	2.98023e-08	2.98023e-08	0.0511052	-0.138273	2.98023e-08	0.0527702	1.02818e-06	2.98023e-08
cDC / Donor7 / IL-36Ra / PBS-H10	cDC	Donor7	IL-36Ra	PBS-H10	9.68576e-08	0	0.0242508	1.1807	0	-1.49012e-08	0.255332	-7.37608e-07	0.207904	-0.304448	0.0052831	-0.00643437	-2.44081e-05	-0.129324	0.0476711	-0.176443	2.03401e-06	0	0	-0.0480331	0.40688	0.340498	0.168142	0.106664	-0.00700885	0.0839007	0.229595	0.0747938	0.120634	0.102924	0.160841	0.327609	0.0477987	-0.0650468	0.117461	0.53386	0.0294517	0	0.0762079	-0.110788	2.51383e-05	-0.0530532	0.0927546	1.71363e-07	0	0.184675	0.0113611	-0.0466343	-0.000104551	-0.115207	-0.0332468	-0.0502873	-0.255179	0.055404	-0.49723	-0.116155	-0.0910967	0.050295	-7.37608e-07	-0.197241	-9.68576e-08	0.255809	0.389406	0.0223299	0.272523	-0.0719726	7.30157e-07	-0.318302	-0.515204	0.00233634	-0.00531755	0.372304	1.99933	0	0	0	0.161181	0.398345	2.21282e-06	0.000154346	5.21541e-08	-1.63168e-06
cDC / Donor7 / IL-36Ra / PBS-H11	cDC	Donor7	IL-36Ra	PBS-H11	8.9407e-08	-7.45058e-09	0.0242507	1.44158	-7.45058e-09	-7.45058e-09	-0.611132	-7.45058e-09	0.25746	-0.0234437	0.187018	-7.45058e-09	-7.45058e-09	-0.00907034	0.0476711	0.333788	2.03401e-06	-7.45058e-09	-7.45058e-09	0.0588836	0.406856	0.178519	0.151056	0.248235	0.15051	0.0850848	0.321656	-0.0292746	0.0987429	0.0210721	0.344285	0.593422	0.0477885	-0.0961658	0.198762	0.405595	0.0153609	-7.45058e-09	0.0747304	0.11023	2.4043e-05	0.101222	0.0927616	1.78814e-07	-7.45058e-09	0.0441831	-0.47	0.0238607	0.0828924	-0.0352235	0.0712114	0.00981158	0.00129513	-0.117166	-0.218925	-0.115614	-5.13345e-06	0.0503127	4.47035e-07	0.0340031	5.96046e-08	0.2659	0.506394	0.0406415	0.33011	-0.115118	7.37608e-07	0.0172233	-0.211669	-0.0148781	0.0274176	0.37293	1.67433	-7.45058e-09	-7.45058e-09	-7.45058e-09	0.160783	0.398447	2.21282e-06	0.000143245	-7.45058e-08	-7.45058e-09
cDC / Donor7 / IL-36Ra / PBS-H12	cDC	Donor7	IL-36Ra	PBS-H12	9.68576e-08	0	0.0242507	0.617162	0	0	0.0318243	-5.26682e-05	0.243328	-1.51753	-0.207431	0	0	-0.235436	0.047671	0.318975	-0.000609145	0	0	0.0588835	0.40688	-0.0983323	-0.136568	-0.121494	-0.230583	0.0494344	-0.0115609	-0.0835852	0.404778	0.00675076	0.24179	0.191366	0.0477792	-0.0333738	0.046524	0.942394	-0.0580505	0	0.0757617	0.00712169	-0.000139795	0.447419	0.0920716	3.72529e-08	-1.78814e-07	0.151021	0.0283446	-0.164415	-0.0157036	-0.043526	0.0712113	-0.0119147	-0.0854476	0.0861142	-0.989796	-0.0875863	-7.36862e-06	0.0503127	-0.00649243	-0.0352451	6.70552e-08	0.265942	0.424827	0.0406256	0.33428	-0.0565273	7.45058e-07	-0.0443519	-0.122144	0.00308985	0.0113417	0.330504	2.31467	0	0	0	0.161184	0.364728	2.22027e-06	6.35907e-05	5.21541e-08	-7.45058e-09
cDC / Donor7 / IL-36Ra / PBS-H7	cDC	Donor7	IL-36Ra	PBS-H7	8.19564e-08	-2.98023e-08	0.0242502	0.923388	-1.49012e-08	-1.49012e-08	0.0101487	-6.70552e-08	0.256998	-0.303294	0.10896	-1.49012e-08	-1.49012e-08	0.291353	0.0476711	0.333788	1.81794e-06	-1.49012e-08	-1.49012e-08	0.0588836	0.40688	0.0378869	0.128624	0.262405	0.171451	0.082349	0.197067	-0.051908	0.421118	0.0698345	0.0695993	0.311119	0.00226457	-0.443097	-0.554224	-0.596266	-0.198158	-7.52509e-06	0.0779833	-1.21151	2.8424e-05	-0.238111	-0.649331	1.04308e-07	-0.0642461	0.337876	0.230605	0.0238731	0.0844601	0.0293975	0.0712069	0.00405195	0.00130243	0.0898478	-1.38924	0.0810369	-0.0612004	0.0503127	4.39584e-07	0.0340032	-0.0338603	0.265051	-0.47723	0.0408546	-0.138227	-0.182102	7.30157e-07	0.0172315	-0.37636	-0.0141198	0.0274176	0.372818	2.43638	-1.49012e-08	-2.98023e-08	-1.49012e-08	0.161184	0.398447	2.20537e-06	0.0002461	3.72529e-08	-1.49012e-08
cDC / Donor7 / IL-36Ra / PBS-H8	cDC	Donor7	IL-36Ra	PBS-H8	9.68576e-08	-2.98023e-07	0.0240758	-0.272365	0	-3.38256e-06	0.224711	-7.45058e-07	-0.331382	0.0467679	0.147552	-2.5332e-07	0	-0.200659	0.0476711	-0.288371	-0.0731395	0	0	0.0292954	0.0565733	0.107907	0.113545	0.127584	-0.0567483	-0.0991864	-0.258655	0.351335	0.221453	0.0267809	-0.0560233	-0.173652	-0.0758555	-0.176228	-0.00638226	-0.0422558	-0.222718	-4.61936e-07	-0.00586125	-0.563451	-8.87513e-05	0.107436	0.0673813	-6.85453e-07	-1.12504e-06	0.152028	0.367377	-0.273972	0.0296676	0.0286283	-0.898935	-0.055295	-0.277585	-0.0213873	0.294532	-0.0136214	-5.86957e-05	0.0503123	-0.000326902	-0.334823	-0.000506647	0.265909	-0.941621	0.0369362	0.295035	-0.0793546	7.45058e-07	-0.152198	-0.0483603	-0.0550398	0.0274028	0.305155	-0.802003	-0.0729441	0	0	0.161183	-0.118473	2.20537e-06	0.000117503	-0.000357211	0
cDC / Donor7 / IL-36Ra / PBS-H9	cDC	Donor7	IL-36Ra	PBS-H9	9.68576e-08	-7.45058e-09	0.0242508	0.918023	0	0	0.269126	-5.76675e-06	0.0931542	0.114284	0.190657	0	0	-0.446356	0.00495864	0.282474	-8.05259e-05	0	0	0.0588836	0.40688	0.270135	0.0928409	0.218149	-0.199549	0.0852954	0.237814	-0.105277	0.179484	0.0315701	0.317325	0.37433	0.0477044	-0.259222	0.0510913	0.304666	-0.024616	0	0.0752828	-0.0104403	7.34627e-06	0.0151842	0.0927369	1.49012e-07	-7.45058e-09	0.165297	-0.0291662	0.0238076	0.0350337	-0.157104	-0.112374	-0.0188363	-0.022174	0.0202096	-0.443002	-0.217183	-0.0100561	0.0503127	-0.227603	0.0332007	-1.56462e-07	0.265784	0.100855	0.0110874	0.305953	-0.0213975	7.30157e-07	0.0164426	-1.42998	0.00265233	0.0274176	0.297319	1.39895	0	0	0	0.160915	0.260174	2.22027e-06	0.000124514	-4.02331e-07	0
cDC / Donor7 / IL-4 / PBS-H10	cDC	Donor7	IL-4	PBS-H10	0	1.49012e-08	0	2.71158	0.0671567	-1.49012e-08	0.976426	-7.07805e-07	0.122681	-0.318191	-0.20417	-0.00643437	-2.18451e-05	0.151012	9.84967e-06	-0.44373	0.00182264	7.45058e-09	0	-0.106917	1.43401	-0.0917074	-0.0940821	0.090741	-0.0310262	-0.00129207	0.0952115	2.43028	0.415628	0.0147652	0.350524	0.19279	3.62247e-05	0.367296	0.326257	1.36748	-0.0301678	0	0.0399476	0.327286	3.35127e-05	-0.0333182	0.00539865	1.07288e-06	0	-0.0776967	0.896509	-0.0690511	-0.0432214	-0.089237	0.150775	2.16376	-0.119325	0.271859	-2.7261	-0.180138	-0.0910938	-1.75685e-05	0.0049125	0.161053	-1.63913e-07	0.14951	0.502876	0.0692945	0.0841529	-0.0800111	-1.49012e-08	-0.0199171	-0.192856	0.0774084	0.0738994	0.414635	1.37226	0	0	0	0.112311	0.56084	5.21541e-08	-9.20966e-05	0.997293	-9.38773e-07
cDC / Donor7 / IL-4 / PBS-H11	cDC	Donor7	IL-4	PBS-H11	-7.45058e-09	7.45058e-09	-7.45058e-09	2.97245	0.0671567	-7.45058e-09	0.109961	2.23517e-08	0.172236	-0.037187	-0.0224348	-7.45058e-09	2.55555e-06	0.271265	9.84222e-06	0.0665007	0.00182264	0	-7.45058e-09	-7.45058e-09	1.43399	-0.253686	-0.111168	0.232312	0.126492	-0.000107974	0.187273	2.32621	0.393737	-0.0670871	0.533968	0.458602	2.60994e-05	0.336177	0.407558	1.23921	-0.0442586	-7.45058e-09	0.0384702	0.548304	3.24175e-05	0.120957	0.00540572	1.08033e-06	-7.45058e-09	-0.218189	0.415148	0.00144393	0.0397755	-0.00925338	0.255233	2.22386	0.13715	0.0992888	-2.44779	-0.179597	-2.30968e-06	8.9407e-08	0.00491368	0.392297	-7.45058e-09	0.1596	0.619864	0.087606	0.14174	-0.123156	-7.45058e-09	0.315608	0.11068	0.0601939	0.106635	0.415261	1.04726	-7.45058e-09	-7.45058e-09	-7.45058e-09	0.111913	0.560942	5.21541e-08	-0.000103198	0.997292	6.85453e-07
cDC / Donor7 / IL-4 / PBS-H12	cDC	Donor7	IL-4	PBS-H12	0	1.49012e-08	-7.45058e-09	2.14804	0.0671567	0	0.752918	-5.26384e-05	0.158104	-1.53127	-0.416884	0	2.563e-06	0.0448996	9.79751e-06	0.0516877	0.00121146	7.45058e-09	0	-1.2666e-07	1.43401	-0.530538	-0.398792	-0.137417	-0.254601	-0.0357584	-0.145944	2.2719	0.699772	-0.0814084	0.431474	0.0565472	1.67862e-05	0.398969	0.255319	1.77601	-0.11767	0	0.0395014	0.445196	-0.000131421	0.467154	0.00471566	9.38773e-07	-1.78814e-07	-0.111351	0.913492	-0.186832	-0.0588205	-0.0175559	0.255233	2.20213	0.0504071	0.302569	-3.21866	-0.151569	-4.54485e-06	1.11759e-07	-0.0015792	0.323048	0	0.159643	0.538297	0.0875902	0.145909	-0.0645657	0	0.254033	0.200204	0.0781619	0.0905586	0.372836	1.6876	0	0	0	0.112314	0.527223	5.96046e-08	-0.000182852	0.997293	6.85453e-07
cDC / Donor7 / IL-4 / PBS-H7	cDC	Donor7	IL-4	PBS-H7	-1.49012e-08	-1.49012e-08	-5.06639e-07	2.45427	0.0671567	-1.49012e-08	0.731242	-3.72529e-08	0.171775	-0.317037	-0.100493	-1.49012e-08	2.5481e-06	0.571689	9.83477e-06	0.0665006	0.00182243	-7.45058e-09	-1.49012e-08	-3.72529e-08	1.43401	-0.394319	-0.1336	0.246482	0.147434	-0.00284376	0.0626838	2.30358	0.716112	-0.0183247	0.259283	0.1763	-0.0454979	-0.0107534	-0.345428	0.237352	-0.257777	-7.52509e-06	0.041723	-0.773437	3.67984e-05	-0.218376	-0.736687	1.00583e-06	-0.0642461	0.0755042	1.11575	0.00145628	0.0413433	0.0553676	0.255228	2.2181	0.137157	0.306303	-3.61811	0.0170537	-0.0611976	8.9407e-08	0.00491367	0.392297	-0.0338604	0.158752	-0.36376	0.0878192	-0.326598	-0.190141	-1.49012e-08	0.315616	-0.0540118	0.0609523	0.106634	0.415149	1.8093	-1.49012e-08	-2.98023e-08	-1.49012e-08	0.112314	0.560942	4.47035e-08	-3.42727e-07	0.997293	6.78003e-07
cDC / Donor7 / IL-4 / PBS-H8	cDC	Donor7	IL-4	PBS-H8	0	-2.83122e-07	-0.000174932	1.25851	0.0671567	-3.38256e-06	0.945804	-7.15256e-07	-0.416606	0.0330246	-0.0619006	-2.5332e-07	2.563e-06	0.0796768	9.84967e-06	-0.555658	-0.0713189	7.45058e-09	0	-0.0295882	1.0837	-0.324298	-0.148679	0.111661	-0.0807656	-0.184379	-0.393038	2.70682	0.516447	-0.0613783	0.13366	-0.308471	-0.123618	0.256115	0.202413	0.791362	-0.282337	-4.61936e-07	-0.0421215	-0.125377	-8.03769e-05	0.127171	-0.0199746	2.16067e-07	-1.12504e-06	-0.110344	1.25252	-0.296389	-0.0134492	0.0545984	-0.714914	2.15875	-0.14173	0.195068	-1.93433	-0.0776046	-5.58719e-05	-2.90573e-07	0.00458633	0.0234708	-0.000506714	0.15961	-0.828151	0.0839007	0.106664	-0.0873931	0	0.146187	0.273988	0.0200323	0.10662	0.347486	-1.42908	-0.0729441	0	0	0.112313	0.0440215	4.47035e-08	-0.00012894	0.996935	6.92904e-07
cDC / Donor7 / IL-4 / PBS-H9	cDC	Donor7	IL-4	PBS-H9	0	7.45058e-09	0	2.4489	0.0671567	0	0.99022	-5.73695e-06	0.00793048	0.100541	-0.0187961	0	2.563e-06	-0.16602	-0.0427026	0.0151864	0.00174008	7.45058e-09	0	0	1.43401	-0.16207	-0.169383	0.202226	-0.223567	0.000102662	0.103431	2.25021	0.474478	-0.0565891	0.507009	0.239511	-5.80624e-05	0.173121	0.259887	1.13828	-0.0842355	0	0.0390225	0.427634	1.57207e-05	0.0349192	0.005381	1.05053e-06	-7.45058e-09	-0.0970753	0.855981	0.00139087	-0.00808311	-0.131134	0.0716472	2.19521	0.113681	0.236665	-2.67187	-0.281166	-0.0100533	1.11759e-07	-0.22269	0.391494	-2.23517e-07	0.159485	0.214325	0.058052	0.117582	-0.029436	-1.49012e-08	0.314827	-1.10763	0.0777244	0.106634	0.33965	0.771881	0	0	0	0.112045	0.422669	5.96046e-08	-0.000121929	0.997292	6.92904e-07
cDC / Donor7 / IL-5 / PBS-H10	cDC	Donor7	IL-5	PBS-H10	1.49012e-08	5.05596e-05	1.49012e-08	-0.14547	1.49012e-08	0	0.129958	-7.22706e-07	0.089955	1.4528	0.111024	-0.00643436	-2.43857e-05	0.403416	1.49012e-08	-0.466833	0.0254796	1.49012e-08	1.49012e-08	0.0965358	0.0359343	0.339873	0.0257187	-0.0525987	0.355171	-0.00150178	0.419418	-0.0968773	-0.171845	-0.040233	0.251994	-0.183291	-5.1409e-06	-0.258914	-0.166906	-0.17167	-0.026832	1.49012e-08	-0.00177192	-0.191076	-3.65823e-06	-0.585471	6.04987e-06	0	1.49012e-08	-0.125316	-0.230181	0.439397	-0.0845679	0.310003	0.250359	-0.057745	0.238631	0.0575152	0.308702	0.0141064	-0.0154685	-1.74269e-05	0.000221819	-0.198358	0.00190241	-0.0100494	0.191211	-0.0185248	-0.06206	-0.0803669	3.72529e-08	-0.335537	-1.06581	0.000148661	-0.0313567	0.0849579	-0.408801	1.49012e-08	1.49012e-08	1.49012e-08	-3.47197e-06	-0.000101872	7.45058e-09	0.000188008	2.23517e-08	-1.61678e-06
cDC / Donor7 / IL-5 / PBS-H11	cDC	Donor7	IL-5	PBS-H11	7.45058e-09	5.05522e-05	7.45058e-09	0.115409	7.45058e-09	7.45058e-09	-0.736506	7.45058e-09	0.139511	1.7338	0.292759	7.45058e-09	1.49012e-08	0.523669	7.45058e-09	0.0433976	0.0254796	7.45058e-09	7.45058e-09	0.203453	0.0359108	0.177894	0.00863261	0.0889723	0.51269	-0.000317685	0.511479	-0.200946	-0.193736	-0.122085	0.435439	0.0825212	-1.52662e-05	-0.290033	-0.0856046	-0.299935	-0.0409228	7.45058e-09	-0.00324937	0.0299425	-4.75347e-06	-0.431195	1.31205e-05	7.45058e-09	7.45058e-09	-0.265809	-0.711542	0.509892	-0.00157104	0.389986	0.354817	0.00235387	0.495106	-0.115055	0.587007	0.0146473	0.075623	2.30968e-07	0.000223003	0.0328857	0.00190257	4.10602e-05	0.308199	-0.000213206	-0.00447302	-0.123512	4.47035e-08	-1.17123e-05	-0.762271	-0.0170658	0.0013784	0.085584	-0.733805	7.45058e-09	7.45058e-09	7.45058e-09	-0.000401191	7.45058e-09	7.45058e-09	0.000176907	-1.04308e-07	7.45058e-09
cDC / Donor7 / IL-5 / PBS-H12	cDC	Donor7	IL-5	PBS-H12	1.49012e-08	5.05596e-05	7.45058e-09	-0.709005	1.49012e-08	1.49012e-08	-0.0935497	-5.26533e-05	0.125378	0.23972	-0.10169	1.49012e-08	2.23517e-08	0.297303	-3.72529e-08	0.0285847	0.0248684	1.49012e-08	1.49012e-08	0.203452	0.0359347	-0.0989571	-0.278991	-0.280757	0.131597	-0.0359681	0.178262	-0.255256	0.112299	-0.136407	0.332944	-0.319534	-2.45795e-05	-0.227241	-0.237843	0.236863	-0.114334	1.49012e-08	-0.00221811	-0.0731657	-0.000168592	-0.0849988	-0.000676937	-1.3411e-07	-1.63913e-07	-0.15897	-0.213198	0.321616	-0.100167	0.381684	0.354817	-0.0193724	0.408363	0.0882255	-0.183864	0.0426753	0.0756208	2.5332e-07	-0.00626987	-0.0363626	0.00190257	8.35806e-05	0.226632	-0.000229009	-0.000303425	-0.0649215	5.21541e-08	-0.0615869	-0.672747	0.000902176	-0.0146975	0.043158	-0.0934639	1.49012e-08	1.49012e-08	1.49012e-08	4.47035e-08	-0.0337185	1.49012e-08	9.72524e-05	2.23517e-08	7.45058e-09
cDC / Donor7 / IL-5 / PBS-H7	cDC	Donor7	IL-5	PBS-H7	0	5.05298e-05	-4.91738e-07	-0.402779	0	0	-0.115225	-5.21541e-08	0.139049	1.45395	0.214701	0	7.45058e-09	0.824092	0	0.0433975	0.0254794	0	0	0.203452	0.0359347	0.037262	-0.0137992	0.103142	0.533631	-0.00305347	0.38689	-0.223579	0.128639	-0.0733229	0.160753	-0.199782	-0.0455392	-0.636964	-0.83859	-1.3018	-0.254441	-7.51019e-06	3.50177e-06	-1.2918	-3.72529e-07	-0.770528	-0.742079	-6.70552e-08	-0.0642461	0.0278846	-0.0109375	0.509904	-3.26335e-06	0.454607	0.354813	-0.00340576	0.495113	0.091959	-0.583309	0.211298	0.0144278	2.30968e-07	0.000222996	0.0328858	-0.0319578	-0.00080733	-0.675426	-7.45058e-08	-0.472811	-0.190496	3.72529e-08	-3.45707e-06	-0.926963	-0.0163074	0.00137836	0.0854719	0.0282444	0	-1.49012e-08	0	2.23517e-08	-7.45058e-09	0	0.000279762	7.45058e-09	0
cDC / Donor7 / IL-5 / PBS-H8	cDC	Donor7	IL-5	PBS-H8	1.49012e-08	5.02616e-05	-0.000174917	-1.59853	1.49012e-08	-3.36766e-06	0.0993366	-7.30157e-07	-0.449331	1.80401	0.253293	-2.38419e-07	2.23517e-08	0.33208	1.49012e-08	-0.578761	-0.0476619	1.49012e-08	1.49012e-08	0.173864	-0.314372	0.107283	-0.0288785	-0.0316786	0.305432	-0.184589	-0.0688313	0.179664	-0.0710256	-0.116376	0.0351303	-0.684553	-0.123659	-0.370096	-0.290749	-0.747786	-0.279001	-4.47035e-07	-0.0838411	-0.643738	-0.000117548	-0.424982	-0.0253672	-8.56817e-07	-1.11014e-06	-0.157964	0.125834	0.212059	-0.0547958	0.453838	-0.615329	-0.0627527	0.216226	-0.019276	1.10046	0.11664	0.0755695	-1.49012e-07	-0.000104345	-0.33594	0.00139586	5.02914e-05	-1.13982	-0.00391849	-0.0395487	-0.0877489	5.21541e-08	-0.169433	-0.598963	-0.0572275	0.00136366	0.0178086	-3.21014	-0.072944	1.49012e-08	1.49012e-08	-1.01328e-06	-0.51692	0	0.000151165	-0.00035724	1.49012e-08
cDC / Donor7 / IL-5 / PBS-H9	cDC	Donor7	IL-5	PBS-H9	1.49012e-08	5.05522e-05	1.49012e-08	-0.408143	1.49012e-08	1.49012e-08	0.143752	-5.75185e-06	-0.0247951	1.87153	0.296398	1.49012e-08	2.23517e-08	0.0863835	-0.0427124	-0.00791665	0.025397	1.49012e-08	1.49012e-08	0.203453	0.0359347	0.26951	-0.0495823	0.0588865	0.162631	-0.00010705	0.427638	-0.276948	-0.112995	-0.111587	0.408479	-0.136571	-9.9428e-05	-0.45309	-0.233276	-0.400864	-0.0808997	1.49012e-08	-0.00269704	-0.0907277	-2.14502e-05	-0.517233	-1.16006e-05	-2.23517e-08	7.45058e-09	-0.144695	-0.270709	0.509839	-0.0494297	0.268106	0.171232	-0.026294	0.471636	0.0223208	0.36293	-0.0869211	0.065572	2.5332e-07	-0.22738	0.0320833	0.00190235	-7.47889e-05	-0.0973405	-0.0297672	-0.0286305	-0.0297918	3.72529e-08	-0.000792347	-1.98059	0.000464655	0.00137839	0.00997287	-1.00918	1.49012e-08	1.49012e-08	1.49012e-08	-0.000269048	-0.138273	1.49012e-08	0.000158176	-4.32134e-07	1.49012e-08
cDC / Donor7 / IL-6 / PBS-H10	cDC	Donor7	IL-6	PBS-H10	7.45058e-09	1.82092e-05	7.45058e-09	0.00105312	7.45058e-09	4.10453e-05	-0.200472	0.0245268	0.285735	0.130599	0.0122924	0.0508469	-2.44007e-05	-0.09868	7.45058e-09	-0.24602	3.4593e-05	6.60047e-05	7.56234e-06	0.344659	0.000344686	0.148396	0.102386	-0.00887006	0.0245675	0.0280072	0.194939	-0.100042	-0.0735115	0.0123606	0.514664	0.0172372	-2.5928e-06	-0.0512484	-0.0762179	0.00129026	0.0309274	7.45058e-09	0.0624856	-0.118439	3.64333e-06	0.0553611	0.03145	8.9407e-08	7.45058e-09	-0.0576391	-0.00111198	0.112524	-0.00143832	0.26652	-0.00751925	0.00469641	-0.103709	0.0345794	0.613904	-0.122855	0.0434249	0.040777	7.28667e-06	-0.0836085	0.000269346	-0.0101318	0.025842	0.0311558	0.0764282	-0.0771485	-7.45058e-09	-0.335511	-0.223916	-0.000301935	0.0820998	-0.000514463	0.387406	7.45058e-09	7.45058e-09	7.45058e-09	0.102057	0.177275	0.0556237	-8.22842e-05	2.23517e-08	-1.62423e-06
cDC / Donor7 / IL-6 / PBS-H11	cDC	Donor7	IL-6	PBS-H11	0	1.82018e-05	0	0.261932	0	4.10527e-05	-1.06694	0.0245275	0.335291	0.411603	0.194027	0.0572813	0	0.0215733	0	0.264211	3.4593e-05	6.59972e-05	7.55489e-06	0.451575	0.000321224	-0.0135825	0.0853002	0.132701	0.182086	0.0291913	0.287	-0.20411	-0.0954023	-0.0694916	0.698109	0.28305	-1.27181e-05	-0.0823674	0.00508313	-0.126975	0.0168366	0	0.0610081	0.102579	2.5481e-06	0.209636	0.0314571	9.68576e-08	0	-0.198131	-0.482473	0.183019	0.0815586	0.346504	0.0969389	0.0647953	0.152766	-0.137991	0.892209	-0.122314	0.134516	0.0407947	8.47131e-06	0.147635	0.000269502	-4.13284e-05	0.14283	0.0494674	0.134015	-0.120294	0	1.3575e-05	0.0796189	-0.0175164	0.114835	0.000111595	0.0624024	0	0	0	0.101659	0.177377	0.0556237	-9.33856e-05	-1.04308e-07	0
cDC / Donor7 / IL-6 / PBS-H12	cDC	Donor7	IL-6	PBS-H12	7.45058e-09	1.82092e-05	0	-0.562482	7.45058e-09	4.10602e-05	-0.42398	0.0244749	0.321158	-1.08248	-0.200422	0.0572813	7.45058e-09	-0.204793	-4.47035e-08	0.249398	-0.000576586	6.60047e-05	7.56234e-06	0.451575	0.000345148	-0.290434	-0.202323	-0.237028	-0.199007	-0.00645908	-0.0462167	-0.258421	0.210633	-0.083813	0.595614	-0.119005	-2.20314e-05	-0.0195755	-0.147155	0.409824	-0.0565748	7.45058e-09	0.0620394	-0.0005292	-0.00016129	0.555833	0.030767	-4.47035e-08	-1.71363e-07	-0.0912931	0.0158715	-0.0052572	-0.0170374	0.338201	0.0969388	0.0430691	0.0660229	0.0652896	0.121338	-0.094286	0.134514	0.0407947	-0.0064844	0.078387	0.00026951	1.19209e-06	0.0612633	0.0494516	0.138185	-0.0617031	7.45058e-09	-0.0615616	0.169143	0.00045158	0.098759	-0.0423143	0.702743	7.45058e-09	7.45058e-09	7.45058e-09	0.10206	0.143658	0.0556237	-0.00017304	2.23517e-08	0
cDC / Donor7 / IL-6 / PBS-H7	cDC	Donor7	IL-6	PBS-H7	-7.45058e-09	1.81794e-05	-4.99189e-07	-0.256256	-7.45058e-09	4.10453e-05	-0.445656	0.0245275	0.334829	0.131753	0.11597	0.0572813	-7.45058e-09	0.321996	-7.45058e-09	0.264211	3.4377e-05	6.59898e-05	7.54744e-06	0.451575	0.000345126	-0.154215	0.0628683	0.146871	0.203028	0.0264555	0.162411	-0.226743	0.226973	-0.0207293	0.423423	0.000746876	-0.0455367	-0.429298	-0.747903	-1.12884	-0.196682	-7.51764e-06	0.064261	-1.21916	6.92904e-06	-0.129697	-0.710635	2.23517e-08	-0.0642461	0.0955618	0.218132	0.183031	0.0831264	0.411125	0.0969344	0.0590357	0.152773	0.0690231	-0.278107	0.0743372	0.0733212	0.0407947	8.46386e-06	0.147635	-0.0335909	-0.000889719	-0.840794	0.0496805	-0.334323	-0.187278	-7.45058e-09	2.18302e-05	-0.0850725	-0.016758	0.114835	-4.39584e-07	0.824451	-7.45058e-09	-2.23517e-08	-7.45058e-09	0.10206	0.177377	0.0556237	9.46969e-06	7.45058e-09	-7.45058e-09
cDC / Donor7 / IL-6 / PBS-H8	cDC	Donor7	IL-6	PBS-H8	7.45058e-09	1.79112e-05	-0.000174925	-1.45201	7.45058e-09	3.76776e-05	-0.231094	0.0245268	-0.253551	0.481815	0.154562	0.057281	7.45058e-09	-0.170015	7.45058e-09	-0.357948	-0.0731069	6.60047e-05	7.56234e-06	0.421987	-0.349962	-0.0841941	0.047789	0.0120501	-0.0251719	-0.15508	-0.29331	0.1765	0.0273081	-0.0637828	0.2978	-0.484024	-0.123657	-0.16243	-0.200061	-0.574826	-0.221242	-4.54485e-07	-0.0195836	-0.571102	-0.000110246	0.21585	0.00607669	-7.6741e-07	-1.11759e-06	-0.0902865	0.354903	-0.114814	0.0283338	0.410356	-0.873208	-0.000311233	-0.126114	-0.0422119	1.40567	-0.0203211	0.134463	0.0407943	-0.000318877	-0.221191	-0.000237204	-3.20971e-05	-1.30518	0.0457621	0.0989394	-0.0845305	7.45058e-09	-0.169407	0.242927	-0.0576781	0.11482	-0.0676637	-2.41393	-0.0729441	7.45058e-09	7.45058e-09	0.102059	-0.339543	0.0556237	-0.000119127	-0.00035724	7.45058e-09
cDC / Donor7 / IL-6 / PBS-H9	cDC	Donor7	IL-6	PBS-H9	7.45058e-09	1.82018e-05	7.45058e-09	-0.26162	7.45058e-09	4.10602e-05	-0.186679	0.0245218	0.170985	0.549331	0.197666	0.0572813	7.45058e-09	-0.415712	-0.0427124	0.212897	-4.79668e-05	6.60047e-05	7.56234e-06	0.451575	0.000345148	0.0780336	0.0270853	0.102615	-0.167973	0.0294019	0.203159	-0.280112	-0.014661	-0.0589937	0.671149	0.0639579	-9.68799e-05	-0.245424	-0.142588	-0.227904	-0.0231403	7.45058e-09	0.0615605	-0.0180912	-1.41487e-05	0.123599	0.0314323	6.70552e-08	0	-0.0770177	-0.0416393	0.182966	0.0336999	0.224624	-0.0866467	0.0361474	0.129297	-0.000615055	0.668132	-0.223882	0.124465	0.0407947	-0.227595	0.146833	0.000269286	-0.000157177	-0.262709	0.0199134	0.109858	-0.0265734	-7.45058e-09	-0.00076706	-1.1387	1.40592e-05	0.114835	-0.0754995	-0.212972	7.45058e-09	7.45058e-09	7.45058e-09	0.101791	0.0391039	0.0556237	-0.000112116	-4.32134e-07	7.45058e-09
cDC / Donor7 / IL-7 / PBS-H10	cDC	Donor7	IL-7	PBS-H10	0.404864	2.01166e-07	0.00795222	1.50663	0	-1.49012e-08	1.57671	-7.37608e-07	0.0943052	-0.804121	-0.259169	-0.00643437	-2.44081e-05	-0.459943	0.0702613	-0.510229	0.0780663	0	2.38419e-07	-0.106917	4.47192	-0.100745	0.0272272	-0.223431	-0.222436	0.0117843	0.468061	0.101223	1.44984	-0.0903524	1.25085	0.0311328	0.178319	-0.162426	-0.0822041	2.68952	0.415296	0.0561681	0.00809351	0.842962	0.00065995	-0.428857	0.762546	1.82092e-05	3.00258e-06	-0.219862	-0.902025	-0.0705067	-0.0600135	-0.111016	-0.0915686	-0.0606876	-0.251848	0.257049	-3.64118	0.0142599	-0.0910967	1.98334e-05	1.14642	-0.23075	-1.63913e-07	0.389255	2.63252	0.00187752	1.18321	-0.0793311	-1.49012e-08	-0.333339	-0.546219	0.702645	-0.0327351	0.0469131	4.1297	7.45058e-09	6.9961e-06	0	2.58038	0.330349	-7.45058e-09	0.0186042	0.000442028	-1.49012e-06
cDC / Donor7 / IL-7 / PBS-H11	cDC	Donor7	IL-7	PBS-H11	0.404864	1.93715e-07	0.00795221	1.76751	-7.45058e-09	-7.45058e-09	0.710248	-7.45058e-09	0.143861	-0.523117	-0.0774343	-7.45058e-09	-7.45058e-09	-0.33969	0.0702613	2.20537e-06	0.0780663	-7.45058e-09	2.30968e-07	-7.45058e-09	4.4719	-0.262724	0.0101411	-0.0818604	-0.0649176	0.0129684	0.560122	-0.00284553	1.42795	-0.172205	1.43429	0.296945	0.178309	-0.193545	-0.000903103	2.56125	0.401205	0.0561681	0.00661606	1.06398	0.000658855	-0.274582	0.762553	1.82167e-05	2.99513e-06	-0.360354	-1.38339	-1.16527e-05	0.0229834	-0.0310324	0.0128895	-0.00058873	0.00462639	0.0844789	-3.36287	0.0148009	-5.13345e-06	3.74913e-05	1.14642	0.000493832	-7.45058e-09	0.399345	2.74951	0.0201891	1.24079	-0.122476	-7.45058e-09	0.00218572	-0.242684	0.685431	-7.45058e-09	0.0475392	3.80469	0	6.98864e-06	-7.45058e-09	2.57999	0.33045	-7.45058e-09	0.0185931	0.000441901	1.3411e-07
cDC / Donor7 / IL-7 / PBS-H12	cDC	Donor7	IL-7	PBS-H12	0.404864	2.01166e-07	0.00795221	0.943099	0	0	1.35321	-5.26682e-05	0.129729	-2.0172	-0.471884	0	0	-0.566056	0.0702612	-0.0148107	0.0774551	0	2.38419e-07	-1.2666e-07	4.47193	-0.539576	-0.277482	-0.451589	-0.44601	-0.022682	0.226905	-0.0571561	1.73399	-0.186526	1.3318	-0.10511	0.178299	-0.130753	-0.153141	3.09805	0.327794	0.0561681	0.00764733	0.960872	0.000495017	0.0716147	0.761863	1.80751e-05	2.82377e-06	-0.253516	-0.885042	-0.188288	-0.0756126	-0.0393349	0.0128895	-0.022315	-0.0821164	0.287759	-4.13374	0.0428289	-7.36862e-06	3.75137e-05	1.13993	-0.0687544	0	0.399388	2.66794	0.0201733	1.24496	-0.0638858	0	-0.0593895	-0.15316	0.703399	-0.0160759	0.00511325	4.44504	7.45058e-09	6.9961e-06	0	2.58039	0.296732	0	0.0185134	0.000442028	1.3411e-07
cDC / Donor7 / IL-7 / PBS-H7	cDC	Donor7	IL-7	PBS-H7	0.404864	1.71363e-07	0.00795171	1.24932	-1.49012e-08	-1.49012e-08	1.33153	-6.70552e-08	0.143399	-0.802967	-0.155492	-1.49012e-08	-1.49012e-08	-0.0392666	0.0702613	2.14577e-06	0.0780661	-1.49012e-08	2.23517e-07	-3.72529e-08	4.47193	-0.403356	-0.0122907	-0.0676903	-0.0439759	0.0102326	0.435533	-0.0254789	1.75033	-0.123442	1.15961	0.0146425	0.132785	-0.540476	-0.753889	1.55939	0.187687	0.0561606	0.00986894	-0.25776	0.000663236	-0.613915	0.0204604	1.81422e-05	-0.0642431	-0.066661	-0.682781	7.00355e-07	0.0245512	0.0335886	0.012885	-0.00634836	0.00463369	0.291493	-4.53319	0.211452	-0.0612004	3.74913e-05	1.14642	0.000493944	-0.0338604	0.398497	1.76588	0.0204022	0.772454	-0.189461	-1.49012e-08	0.00219397	-0.407376	0.686189	-4.47035e-08	0.0474272	4.56674	-7.45058e-09	6.96629e-06	-1.49012e-08	2.58039	0.33045	-1.49012e-08	0.0186959	0.000442013	1.2666e-07
cDC / Donor7 / IL-7 / PBS-H8	cDC	Donor7	IL-7	PBS-H8	0.404864	-9.68576e-08	0.00777729	0.0535721	0	-3.38256e-06	1.54609	-7.45058e-07	-0.444981	-0.452906	-0.1169	-2.5332e-07	0	-0.531278	0.0702613	-0.622157	0.00492476	0	2.38419e-07	-0.0295882	4.12162	-0.333336	-0.02737	-0.202511	-0.272175	-0.171303	-0.0201885	0.377764	1.55066	-0.166496	1.03398	-0.470129	0.0546646	-0.273608	-0.206048	2.1134	0.163127	0.0561676	-0.0739756	0.3903	0.00054606	-0.268368	0.737173	1.73524e-05	1.87755e-06	-0.252509	-0.54601	-0.297844	-0.0302413	0.0328194	-0.957257	-0.0656953	-0.274253	0.180258	-2.84941	0.116794	-5.86957e-05	3.71113e-05	1.1461	-0.368332	-0.000506714	0.399354	1.30149	0.0164838	1.20572	-0.0867131	0	-0.167235	-0.0793757	0.645269	-1.47522e-05	-0.0202361	1.32836	-0.0729441	6.9961e-06	0	2.58039	-0.18647	-1.49012e-08	0.0185673	8.47653e-05	1.41561e-07
cDC / Donor7 / IL-7 / PBS-H9	cDC	Donor7	IL-7	PBS-H9	0.404864	1.93715e-07	0.00795222	1.24396	0	0	1.59051	-5.76675e-06	-0.0204449	-0.38539	-0.0737956	0	0	-0.776975	0.0275488	-0.051312	0.0779837	0	2.38419e-07	0	4.47193	-0.171108	-0.0480738	-0.111946	-0.414976	0.013179	0.47628	-0.0788479	1.50869	-0.161707	1.40733	0.0778535	0.178225	-0.356602	-0.148574	2.46032	0.361228	0.0561681	0.00716839	0.94331	0.000642158	-0.36062	0.762528	1.81869e-05	2.99513e-06	-0.239241	-0.942552	-6.47083e-05	-0.0248752	-0.152913	-0.170696	-0.0292366	-0.0188427	0.221855	-3.58695	-0.0867675	-0.0100561	3.75137e-05	0.918821	-0.000308596	-2.23517e-07	0.399229	2.34397	-0.00936493	1.21663	-0.028756	-1.49012e-08	0.00140508	-1.461	0.702961	-2.23517e-08	-0.0280719	3.52932	7.45058e-09	6.9961e-06	0	2.58012	0.192178	0	0.0185743	0.000441574	1.41561e-07
cDC / Donor7 / IL-8 / PBS-H10	cDC	Donor7	IL-8	PBS-H10	0	0	0	0.298606	4.18723e-06	-1.49012e-08	0.719561	-7.15256e-07	0.116131	0.717649	0.0108636	-0.00643437	-2.44081e-05	-0.801712	0	-0.245699	9.32068e-06	0	0	0.311357	-4.61936e-07	0.161722	0.072427	0.0311345	-0.229882	0.107669	0.122485	0.0563984	0.214473	0.032771	0.153918	0.167983	0.0329325	0.0877936	0.141984	0.132961	0.0010782	0	-0.0016221	0.0430318	2.30968e-07	0.121259	0.0340289	7.45058e-09	0	0.124162	-0.114357	-0.0675117	-0.0724674	-0.0449523	-0.0673872	-0.0578139	0.0807449	-0.0335512	0.19452	-0.0331015	-0.0699338	-1.76579e-05	-1.20699e-06	-0.0682966	0.068967	0.0265657	0.257415	-0.016265	0.136099	-0.0648608	-1.49012e-08	-0.172201	-0.757504	0.0179295	0.0463256	0.0588349	-0.348608	0	0	0	-1.49757e-06	0.0215885	-7.45058e-09	-7.57054e-05	1.54972e-06	-1.61678e-06
cDC / Donor7 / IL-8 / PBS-H11	cDC	Donor7	IL-8	PBS-H11	-7.45058e-09	-7.45058e-09	-7.45058e-09	0.559485	4.17978e-06	-7.45058e-09	-0.146904	1.49012e-08	0.165687	0.998653	0.192599	-7.45058e-09	-7.45058e-09	-0.681459	-7.45058e-09	0.264532	9.32068e-06	-7.45058e-09	-7.45058e-09	0.418274	-2.39238e-05	-0.000257105	0.055341	0.172705	-0.0723632	0.108853	0.214546	-0.0476701	0.192582	-0.0490812	0.337362	0.433795	0.0329224	0.0566746	0.223285	0.00469637	-0.0130126	-7.45058e-09	-0.00309955	0.26405	-8.64267e-07	0.275534	0.0340359	1.49012e-08	-7.45058e-09	-0.0163304	-0.595718	0.00298329	0.0105295	0.0350312	0.0370709	0.00228502	0.337219	-0.206122	0.472825	-0.0325605	0.0211577	0	-2.23517e-08	0.162947	0.0689672	0.0366562	0.374404	0.00204658	0.193686	-0.108006	-7.45058e-09	0.163324	-0.453969	0.000715055	0.0790607	0.059461	-0.673611	-7.45058e-09	-7.45058e-09	-7.45058e-09	-0.000399217	0.0216904	-7.45058e-09	-8.68067e-05	1.42306e-06	7.45058e-09
cDC / Donor7 / IL-8 / PBS-H12	cDC	Donor7	IL-8	PBS-H12	0	0	-7.45058e-09	-0.264929	4.18723e-06	0	0.496053	-5.26458e-05	0.151554	-0.495429	-0.201851	0	0	-0.907825	-5.21541e-08	0.249719	-0.000601858	0	0	0.418274	0	-0.277109	-0.232283	-0.197023	-0.453456	0.0732023	-0.118671	-0.101981	0.498617	-0.0634026	0.234867	0.0317402	0.0329131	0.119467	0.0710472	0.541495	-0.086424	0	-0.00206829	0.160942	-0.000164703	0.621731	0.0333459	-1.2666e-07	-1.78814e-07	0.0905079	-0.0973735	-0.185293	-0.0880665	0.0267288	0.0370709	-0.0194412	0.250477	-0.00284102	-0.298046	-0.00453252	0.0211555	2.23517e-08	-0.0064929	0.0936989	0.0689672	0.0366987	0.292837	0.00203077	0.197855	-0.0494155	0	0.101749	-0.364445	0.018683	0.0629848	0.0170351	-0.0332705	0	0	0	2.01911e-06	-0.0120282	0	-0.000166461	1.54972e-06	7.45058e-09
cDC / Donor7 / IL-8 / PBS-H7	cDC	Donor7	IL-8	PBS-H7	-1.49012e-08	-2.98023e-08	-5.06639e-07	0.0412972	4.17232e-06	-1.49012e-08	0.474377	-4.47035e-08	0.165225	0.718803	0.114541	-1.49012e-08	-1.49012e-08	-0.381036	-1.49012e-08	0.264532	9.10461e-06	-1.49012e-08	-1.49012e-08	0.418274	-2.23517e-08	-0.140889	0.0329091	0.186875	-0.0514216	0.106117	0.0899572	-0.0703034	0.514958	-0.000318855	0.0626763	0.151493	-0.0126016	-0.290256	-0.5297	-0.997165	-0.226531	-7.52509e-06	0.000153318	-1.05769	3.51667e-06	-0.0637987	-0.708057	-5.96046e-08	-0.0642461	0.277363	0.104887	0.00299565	0.0120973	0.0996522	0.0370665	-0.00347462	0.337227	0.000892542	-0.69749	0.164091	-0.0400375	0	-2.98023e-08	0.162947	0.0351068	0.0358078	-0.609221	0.00225971	-0.274652	-0.17499	-1.49012e-08	0.163332	-0.61866	0.00147342	0.0790607	0.059349	0.0884378	-1.49012e-08	-2.98023e-08	-1.49012e-08	1.99676e-06	0.0216903	-1.49012e-08	1.60486e-05	1.53482e-06	0
cDC / Donor7 / IL-8 / PBS-H8	cDC	Donor7	IL-8	PBS-H8	0	-2.98023e-07	-0.000174932	-1.15446	4.18723e-06	-3.38256e-06	0.688939	-7.22706e-07	-0.423155	1.06886	0.153133	-2.5332e-07	0	-0.873048	0	-0.357627	-0.0731322	0	0	0.388686	-0.350307	-0.0708687	0.0178298	0.0520546	-0.279621	-0.0754185	-0.365764	0.33294	0.315293	-0.0433724	-0.0629464	-0.333278	-0.0907216	-0.023388	0.0181409	-0.443155	-0.251091	-4.61936e-07	-0.0836912	-0.409631	-0.000113659	0.281748	0.00865557	-8.49366e-07	-1.12504e-06	0.0915145	0.241658	-0.294849	-0.0426953	0.0988831	-0.933076	-0.0628215	0.0583398	-0.110342	0.986283	0.0694323	0.0211042	-3.7998e-07	-0.000327371	-0.205879	0.0684605	0.0366654	-1.07361	-0.00165871	0.15861	-0.0722429	0	-0.00609703	-0.290661	-0.0394466	0.079046	-0.00831432	-3.14994	-0.0729441	0	0	9.61125e-07	-0.49523	-1.49012e-08	-0.000112548	-0.000355713	1.49012e-08
cDC / Donor7 / IL-8 / PBS-H9	cDC	Donor7	IL-8	PBS-H9	0	-7.45058e-09	0	0.0359328	4.18723e-06	0	0.733354	-5.7444e-06	0.00138073	1.13638	0.196237	0	0	-1.11874	-0.0427124	0.213218	-7.32392e-05	0	0	0.418274	0	0.091359	-0.00287395	0.14262	-0.422422	0.109063	0.130704	-0.123672	0.273324	-0.0385833	0.310402	0.214703	0.0328382	-0.106382	0.0756145	-0.0962328	-0.0529895	0	-0.00254723	0.14338	-1.7561e-05	0.189496	0.0340112	-1.49012e-08	-7.45058e-09	0.104783	-0.154884	0.00293024	-0.0373291	-0.086849	-0.146515	-0.0263629	0.31375	-0.0687456	0.248748	-0.134129	0.0111068	2.23517e-08	-0.227603	0.162145	0.068967	0.0365403	-0.0311358	-0.0275074	0.169528	-0.0142857	-1.49012e-08	0.162543	-1.67228	0.0182455	0.0790607	-0.0161501	-0.948986	0	0	0	-0.000267074	-0.116583	0	-0.000105537	1.09524e-06	1.49012e-08
cDC / Donor7 / IL-9 / PBS-H10	cDC	Donor7	IL-9	PBS-H10	0	0	0	-0.43598	0	-1.49012e-08	0.593667	-7.30157e-07	-0.0493429	-0.121683	-0.123855	-0.00643437	-2.44081e-05	-0.740292	0	-0.510231	-7.45058e-09	0	0	-0.106903	0.136547	0.0855525	0.0323676	-0.149732	-0.212731	0.00340912	-0.0726652	0.0145076	-0.245544	0.0468784	-0.0604964	-0.148758	0.00100991	0.193773	0.187599	-0.23099	0.00315274	7.86781e-06	-0.00180288	0.0318919	-3.54648e-06	-0.222664	0.00225741	1.16229e-06	0	0.114677	0.455014	-0.0704718	-0.0844026	-0.0839425	-0.104249	-0.026418	-0.218636	-0.0117931	-0.548286	-0.107877	-0.0829924	1.65626e-05	-1.17719e-06	-0.231183	-1.63913e-07	-0.0101344	0.321038	-0.0185167	-0.0458617	0.0971791	7.45058e-09	-0.335386	-0.459948	0.0111512	-0.0327351	0.0144068	-0.0945522	0	0	0	-3.51667e-06	0.044596	7.45058e-09	-8.0578e-05	3.72529e-08	-1.63168e-06
cDC / Donor7 / IL-9 / PBS-H11	cDC	Donor7	IL-9	PBS-H11	-7.45058e-09	-7.45058e-09	-7.45058e-09	-0.175101	-7.45058e-09	-7.45058e-09	-0.272798	0	0.000212923	0.159321	0.0578803	-7.45058e-09	-7.45058e-09	-0.620038	-7.45058e-09	1.3411e-07	-7.45058e-09	-7.45058e-09	-7.45058e-09	1.41338e-05	0.136523	-0.0764265	0.0152816	-0.00816132	-0.0552129	0.00459322	0.019396	-0.0895609	-0.267435	-0.0349739	0.122948	0.117055	0.000999786	0.162654	0.2689	-0.359254	-0.0109381	7.86036e-06	-0.00328033	0.25291	-4.64171e-06	-0.0683889	0.00226448	1.16974e-06	-7.45058e-09	-0.0258157	-0.0263467	2.32086e-05	-0.00140574	-0.00395888	0.000208877	0.0336809	0.0378388	-0.184363	-0.269982	-0.107336	0.00809913	3.42205e-05	7.45058e-09	6.03124e-05	-7.45058e-09	-4.39584e-05	0.438026	-0.000205167	0.0117252	0.0540337	1.49012e-08	0.000138521	-0.156413	-0.00606327	1.49012e-08	0.0150328	-0.419556	-7.45058e-09	-7.45058e-09	-7.45058e-09	-0.000401236	0.0446979	7.45058e-09	-9.16794e-05	-8.9407e-08	-7.45058e-09
cDC / Donor7 / IL-9 / PBS-H12	cDC	Donor7	IL-9	PBS-H12	0	0	-7.45058e-09	-0.999515	0	0	0.370159	-5.26607e-05	-0.0139195	-1.33476	-0.336569	0	0	-0.846404	-5.21541e-08	-0.0148128	-0.000611186	0	0	1.40145e-05	0.136547	-0.353278	-0.272342	-0.37789	-0.436306	-0.0310572	-0.313821	-0.143871	0.0386005	-0.0492953	0.0204535	-0.285001	0.000990473	0.225446	0.116662	0.177544	-0.0843494	7.86781e-06	-0.00224906	0.149802	-0.00016848	0.277808	0.00157443	1.02818e-06	-1.78814e-07	0.0810226	0.471998	-0.188253	-0.100002	-0.0122614	0.00020884	0.0119547	-0.048904	0.0189171	-1.04085	-0.0793082	0.0080969	3.42429e-05	-0.00649287	-0.0691879	0	-1.43796e-06	0.356459	-0.000220969	0.0158948	0.112624	2.23517e-08	-0.0614367	-0.0668883	0.0119047	-0.0160759	-0.0273931	0.220785	0	0	0	0	0.0109793	1.49012e-08	-0.000171334	3.72529e-08	-7.45058e-09
cDC / Donor7 / IL-9 / PBS-H7	cDC	Donor7	IL-9	PBS-H7	-1.49012e-08	-2.98023e-08	-5.06639e-07	-0.693289	-1.49012e-08	-1.49012e-08	0.348484	-5.96046e-08	-0.000248924	-0.120529	-0.0201774	-1.49012e-08	-1.49012e-08	-0.319615	-1.49012e-08	7.45058e-08	-2.23517e-07	-1.49012e-08	-1.49012e-08	1.41039e-05	0.136547	-0.217059	-0.00715026	0.0060087	-0.0342712	0.00185744	-0.105193	-0.112194	0.0549407	0.0137885	-0.151738	-0.165248	-0.0445242	-0.184277	-0.484086	-1.36112	-0.224457	3.42727e-07	-2.74554e-05	-1.06883	-2.6077e-07	-0.407722	-0.739828	1.09524e-06	-0.0642461	0.267877	0.674258	3.55616e-05	0.000162035	0.0606621	0.000204422	0.0279213	0.0378461	0.0226507	-1.4403	0.0893149	-0.0530961	3.42205e-05	0	6.04242e-05	-0.0338604	-0.000892349	-0.545599	7.96467e-06	-0.456612	-0.0129505	7.45058e-09	0.000146776	-0.321104	-0.00530491	-2.23517e-08	0.0149208	0.342493	-1.49012e-08	-2.98023e-08	-1.49012e-08	-2.23517e-08	0.0446979	0	1.11759e-05	2.23517e-08	-1.49012e-08
cDC / Donor7 / IL-9 / PBS-H8	cDC	Donor7	IL-9	PBS-H8	0	-2.98023e-07	-0.000174932	-1.88904	0	-3.38256e-06	0.563045	-7.37608e-07	-0.588629	0.229532	0.0184146	-2.5332e-07	0	-0.811627	0	-0.622158	-0.0731415	0	0	-0.0295741	-0.21376	-0.147038	-0.0222296	-0.128812	-0.262471	-0.179678	-0.560914	0.291049	-0.144724	-0.0292651	-0.27736	-0.650019	-0.122644	0.0825917	0.0637557	-0.807106	-0.249017	7.40588e-06	-0.083872	-0.420771	-0.000117436	-0.062175	-0.0231159	3.05474e-07	-1.12504e-06	0.0820292	0.81103	-0.297809	-0.0546305	0.0598929	-0.969938	-0.0314257	-0.241041	-0.0885843	0.243476	-0.00534335	0.00804557	3.38405e-05	-0.000327341	-0.368766	-0.000506714	-3.47272e-05	-1.00999	-0.00391045	-0.0233505	0.089797	2.23517e-08	-0.169282	0.00689554	-0.0462249	-1.47298e-05	-0.0527425	-2.89589	-0.0729441	0	0	-1.05798e-06	-0.472222	0	-0.000117421	-0.000357226	0
cDC / Donor7 / IL-9 / PBS-H9	cDC	Donor7	IL-9	PBS-H9	0	-7.45058e-09	0	-0.698653	0	0	0.607461	-5.7593e-06	-0.164093	0.297048	0.0615191	0	0	-1.05732	-0.0427124	-0.0513141	-8.25673e-05	0	0	1.41412e-05	0.136547	0.0151897	-0.0429334	-0.0382471	-0.405272	0.00480386	-0.0644456	-0.165563	-0.186693	-0.0244759	0.0959883	-0.102037	0.000915624	-0.000402212	0.121229	-0.460184	-0.050915	7.86781e-06	-0.002728	0.13224	-2.13385e-05	-0.154427	0.00223976	1.13994e-06	-7.45058e-09	0.0952979	0.414487	-2.9847e-05	-0.0492644	-0.125839	-0.183377	0.00503299	0.0143697	-0.0469875	-0.494059	-0.208905	-0.00195184	3.42429e-05	-0.227603	-0.000742115	-2.23517e-07	-0.000159807	0.0324865	-0.0297592	-0.0124323	0.147754	7.45058e-09	-0.000642113	-1.37473	0.0114672	0	-0.0605783	-0.69493	0	0	0	-0.000269093	-0.093575	1.49012e-08	-0.00011041	-4.17233e-07	0
cDC / Donor7 / LIF / PBS-H10	cDC	Donor7	LIF	PBS-H10	7.45058e-09	7.45058e-09	7.45058e-09	0.675489	7.45058e-09	-7.45058e-09	0.050482	0.0113844	0.0060517	0.525491	0.0368296	-0.00643437	-2.43857e-05	-0.219874	7.45058e-09	-0.50456	0.0795212	7.45058e-09	7.45058e-09	-0.106631	0.0469356	0.186333	0.0090501	-0.0657008	-0.167943	0.00575747	0.230056	0.207669	-0.0335943	0.0256983	0.0877949	-0.0162174	0.00101129	-0.0603308	0.0478207	0.118205	0.043362	7.45058e-09	-0.00110169	-0.20321	2.16812e-06	-0.15806	0.000262156	0	7.45058e-09	-0.057715	0.158463	-0.0682684	-0.0264673	-0.0773227	0.00730469	-0.0388685	0.0376092	0.00255609	-0.152833	-0.0889928	-0.0910958	-1.67489e-05	5.76898e-05	-0.164583	-1.41561e-07	-0.00499922	0.648424	-0.0185246	0.0679045	-0.0464189	-7.45058e-09	-0.0326089	-0.0514395	0.0168341	0.0195129	0.00220083	0.213871	2.23517e-08	7.45058e-09	7.45058e-09	0.113433	0.159844	0	0.00177172	5.21541e-08	-1.62423e-06
cDC / Donor7 / LIF / PBS-H11	cDC	Donor7	LIF	PBS-H11	0	0	0	0.936368	0	0	-0.815983	0.0113851	0.0556076	0.806495	0.218565	0	1.49012e-08	-0.0996208	0	0.00567045	0.0795212	0	0	0.000285551	0.0469122	0.0243544	-0.00803597	0.0758702	-0.0104247	0.00694156	0.322117	0.1036	-0.0554852	-0.056154	0.271239	0.249595	0.00100116	-0.0914497	0.129122	-0.0100601	0.0292712	0	-0.00257915	0.0178086	1.07288e-06	-0.0037846	0.000269227	7.45058e-09	0	-0.198207	-0.322897	0.00222658	0.0565296	0.00266089	0.111763	0.0212304	0.294084	-0.170014	0.125472	-0.0884519	-4.22448e-06	9.08971e-07	5.88745e-05	0.0666611	1.49012e-08	0.00509126	0.765413	-0.000213049	0.125491	-0.0895643	0	0.302916	0.252096	-0.000380352	0.0522481	0.00282688	-0.111133	1.49012e-08	0	0	0.113035	0.159946	0	0.00176062	-7.45058e-08	0
cDC / Donor7 / LIF / PBS-H12	cDC	Donor7	LIF	PBS-H12	7.45058e-09	7.45058e-09	0	0.111954	7.45058e-09	7.45058e-09	-0.173026	0.0113325	0.0414751	-0.687587	-0.175885	7.45058e-09	2.23517e-08	-0.325987	-4.47035e-08	-0.00914248	0.07891	7.45058e-09	7.45058e-09	0.000285432	0.0469361	-0.252497	-0.295659	-0.293859	-0.391518	-0.0287088	-0.0110998	0.0492896	0.25055	-0.0704754	0.168745	-0.15246	0.000991851	-0.0286578	-0.0231166	0.526738	-0.0441401	7.45058e-09	-0.00154788	-0.0852996	-0.000162765	0.342412	-0.000420831	-1.3411e-07	-1.71363e-07	-0.091369	0.175447	-0.186049	-0.0420664	-0.00564159	0.111763	-0.000495836	0.207341	0.0332663	-0.645398	-0.0604239	-6.45965e-06	9.31323e-07	-0.006434	-0.00258717	2.23517e-08	0.00513378	0.683846	-0.000228852	0.129661	-0.0309735	7.45058e-09	0.241341	0.34162	0.0175876	0.0361721	-0.039599	0.529208	2.23517e-08	7.45058e-09	7.45058e-09	0.113437	0.126227	7.45058e-09	0.00168096	5.21541e-08	0
cDC / Donor7 / LIF / PBS-H7	cDC	Donor7	LIF	PBS-H7	-7.45058e-09	-2.23517e-08	-4.99189e-07	0.41818	-7.45058e-09	-7.45058e-09	-0.194702	0.0113851	0.0551457	0.526645	0.140507	-7.45058e-09	7.45058e-09	0.200802	-7.45058e-09	0.00567039	0.079521	-7.45058e-09	-7.45058e-09	0.000285521	0.0469361	-0.116278	-0.0304678	0.0900402	0.0105169	0.00420578	0.197528	0.0809669	0.26689	-0.00739163	-0.00344646	-0.0327077	-0.0445228	-0.438381	-0.623864	-1.01192	-0.184247	-7.51764e-06	0.000673726	-1.30393	5.45383e-06	-0.343118	-0.741823	-6.70552e-08	-0.0642461	0.0954859	0.377707	0.00223893	0.0580973	0.0672819	0.111758	0.0154708	0.294091	0.0369999	-1.04484	0.108199	-0.0611995	9.08971e-07	5.8867e-05	0.0666612	-0.0338604	0.00424287	-0.218212	8.19564e-08	-0.342846	-0.156548	-7.45058e-09	0.302924	0.0874043	0.000378013	0.052248	0.00271485	0.650916	7.45058e-09	-2.23517e-08	-7.45058e-09	0.113437	0.159946	-7.45058e-09	0.00186347	3.72529e-08	-7.45058e-09
cDC / Donor7 / LIF / PBS-H8	cDC	Donor7	LIF	PBS-H8	7.45058e-09	-2.90573e-07	-0.000174925	-0.777573	7.45058e-09	-3.37511e-06	0.0198602	0.0113844	-0.533234	0.876707	0.179099	-2.45869e-07	2.23517e-08	-0.29121	7.45058e-09	-0.616488	0.00637971	7.45058e-09	7.45058e-09	-0.0293027	-0.303371	-0.0462573	-0.0455471	-0.0447807	-0.217683	-0.17733	-0.258193	0.48421	0.0672252	-0.0504452	-0.129069	-0.517479	-0.122643	-0.171512	-0.0760228	-0.457911	-0.208807	-4.54485e-07	-0.0831708	-0.655872	-0.000111721	0.00242928	-0.0251111	-8.56817e-07	-1.11759e-06	-0.0903624	0.514479	-0.295606	0.0033048	0.0665127	-0.858384	-0.0438762	0.0152041	-0.0742352	0.63893	0.013541	-5.77867e-05	5.28991e-07	-0.000268474	-0.302165	-0.000506692	0.00510049	-0.682602	-0.00391834	0.0904157	-0.0538009	7.45058e-09	0.133495	0.415404	-0.040542	0.0522333	-0.0649485	-2.58747	-0.072944	7.45058e-09	7.45058e-09	0.113436	-0.356975	-7.45058e-09	0.00173488	-0.000357211	7.45058e-09
cDC / Donor7 / LIF / PBS-H9	cDC	Donor7	LIF	PBS-H9	7.45058e-09	0	7.45058e-09	0.412815	7.45058e-09	7.45058e-09	0.0642754	0.0113794	-0.108698	0.944223	0.222203	7.45058e-09	2.23517e-08	-0.536906	-0.0427124	-0.0456438	0.0794387	7.45058e-09	7.45058e-09	0.000285558	0.0469361	0.115971	-0.0662509	0.0457845	-0.360484	0.0071522	0.238276	0.0275978	0.0252562	-0.0456561	0.24428	0.0305033	0.000917003	-0.254506	-0.0185492	-0.110989	-0.0107057	7.45058e-09	-0.00202682	-0.102862	-1.56239e-05	-0.0898225	0.000244506	-2.23517e-08	0	-0.0770936	0.117936	0.00217352	0.00867092	-0.119219	-0.0718227	-0.0074175	0.270615	-0.0326383	-0.0986047	-0.19002	-0.0100552	9.31323e-07	-0.227544	0.0658587	-2.01166e-07	0.00497541	0.359873	-0.0297671	0.101334	0.00415621	-7.45058e-09	0.302135	-0.966218	0.0171501	0.052248	-0.0727842	-0.386507	2.23517e-08	7.45058e-09	7.45058e-09	0.113168	0.0216727	7.45058e-09	0.00174189	-4.02331e-07	7.45058e-09
cDC / Donor7 / LIGHT / PBS-H10	cDC	Donor7	LIGHT	PBS-H10	0	0.000233173	0	0.748324	0	1.2666e-07	-0.0618402	-5.96046e-07	0.409962	-0.750854	-0.126073	-0.00643437	-2.44081e-05	-0.529582	0	-0.238421	4.47035e-08	0	0	-0.0862954	0.100206	0.134144	0.0692698	0.0358976	-0.0176568	0.0232815	0.264562	-0.0895733	0.190055	-0.00567229	0.819988	0.164338	4.76018e-05	-0.0612659	-0.0366535	0.644996	0.00744219	0	0.027459	-0.04258	0.00073655	-0.00894701	0.0513699	1.3411e-07	0	-0.0153933	0.0710354	0.166689	-0.0842461	-0.0930171	0.0797319	-0.0402407	-0.194629	0.0509311	0.125364	0.00569295	-0.068239	0.000448279	0.0689712	-0.133256	-1.63913e-07	-0.00903195	0.487235	0.072792	-0.0600427	-0.0543938	-1.49012e-08	-0.129449	-0.637161	0.0540595	0.0155077	0.0519391	2.4052	0	0	0	0.376264	-1.91703e-05	3.72529e-08	-8.71196e-05	1.82539e-06	-1.63168e-06
cDC / Donor7 / LIGHT / PBS-H11	cDC	Donor7	LIGHT	PBS-H11	-7.45058e-09	0.000233166	-7.45058e-09	1.0092	-7.45058e-09	1.3411e-07	-0.928305	1.3411e-07	0.459518	-0.46985	0.0556626	-7.45058e-09	-7.45058e-09	-0.409329	-7.45058e-09	0.271809	4.47035e-08	-7.45058e-09	-7.45058e-09	0.0206213	0.100182	-0.0278354	0.0521837	0.177469	0.139862	0.0244656	0.356623	-0.193642	0.168164	-0.0875246	1.00343	0.430151	3.74764e-05	-0.0923849	0.0446476	0.516731	-0.00664864	-7.45058e-09	0.0259816	0.178438	0.000735454	0.145328	0.051377	1.41561e-07	-7.45058e-09	-0.155886	-0.410326	0.237184	-0.00124915	-0.0130335	0.18419	0.0198582	0.0618453	-0.121639	0.403669	0.00623389	0.0228525	0.000465937	0.0689724	0.0979879	-7.45058e-09	0.00105853	0.604223	0.0911036	-0.00245578	-0.0975391	-7.45058e-09	0.206076	-0.333626	0.036845	0.0482428	0.0525652	2.0802	-7.45058e-09	-7.45058e-09	-7.45058e-09	0.375867	8.27089e-05	3.72529e-08	-9.8221e-05	1.69873e-06	-7.45058e-09
cDC / Donor7 / LIGHT / PBS-H12	cDC	Donor7	LIGHT	PBS-H12	0	0.000233173	-7.45058e-09	0.184789	0	1.41561e-07	-0.285348	-5.25266e-05	0.445385	-1.96393	-0.338787	0	0	-0.635695	-5.21541e-08	0.256997	-0.000611134	0	0	0.0206212	0.100206	-0.304687	-0.23544	-0.19226	-0.241231	-0.0111848	0.0234064	-0.247952	0.474199	-0.101846	0.900937	0.0280953	2.81632e-05	-0.029593	-0.107591	1.05353	-0.08006	0	0.0270129	0.0753299	0.000571616	0.491525	0.0506869	0	-1.78814e-07	-0.0490473	0.0880189	0.0489077	-0.0998451	-0.021336	0.18419	-0.00186807	-0.0248974	0.0816413	-0.367202	0.0342619	0.0228503	0.000465959	0.0624795	0.0287396	0	0.00110105	0.522656	0.0910878	0.00171381	-0.0389484	0	0.144501	-0.244102	0.054813	0.0321669	0.0101393	2.72054	0	0	0	0.376268	-0.0336358	4.47035e-08	-0.000177875	1.82539e-06	-7.45058e-09
cDC / Donor7 / LIGHT / PBS-H7	cDC	Donor7	LIGHT	PBS-H7	-1.49012e-08	0.000233144	-5.06639e-07	0.491015	-1.49012e-08	1.2666e-07	-0.307024	7.45058e-08	0.459056	-0.7497	-0.0223951	-1.49012e-08	-1.49012e-08	-0.108906	-1.49012e-08	0.271809	-1.71363e-07	-1.49012e-08	-1.49012e-08	0.0206213	0.100206	-0.168468	0.0297519	0.191639	0.160803	0.0217298	0.232034	-0.216275	0.49054	-0.0387622	0.728746	0.147848	-0.0454865	-0.439316	-0.708338	-0.48513	-0.220167	-7.52509e-06	0.0292345	-1.1433	0.000739835	-0.194005	-0.690716	6.70552e-08	-0.0642461	0.137808	0.290279	0.237196	0.000318624	0.0515875	0.184186	0.0140985	0.0618526	0.0853749	-0.766646	0.202885	-0.0383427	0.000465937	0.0689724	0.097988	-0.0338604	0.000210136	-0.379401	0.0913167	-0.470793	-0.164523	-1.49012e-08	0.206085	-0.498317	0.0376034	0.0482428	0.0524532	2.84225	-1.49012e-08	-2.98023e-08	-1.49012e-08	0.376268	8.2694e-05	2.98023e-08	4.63426e-06	1.81049e-06	-1.49012e-08
cDC / Donor7 / LIGHT / PBS-H8	cDC	Donor7	LIGHT	PBS-H8	0	0.000232875	-0.000174932	-0.704737	0	-3.241e-06	-0.092462	-6.03497e-07	-0.129324	-0.399638	0.0161968	-2.5332e-07	0	-0.600917	0	-0.350349	-0.0731415	0	0	-0.00896695	-0.250101	-0.098447	0.0146726	0.0568177	-0.0673962	-0.159806	-0.223687	0.186968	0.290875	-0.0818158	0.603124	-0.336923	-0.123607	-0.172448	-0.160497	0.0688801	-0.244727	-4.61936e-07	-0.0546101	-0.495243	0.00062266	0.151542	0.0259966	-7.22706e-07	-1.12504e-06	-0.0480407	0.427051	-0.060649	-0.0544739	0.0508183	-0.785956	-0.0452484	-0.217034	-0.0258602	0.917126	0.108227	0.022799	0.000465557	0.068645	-0.270838	-0.000506714	0.00106776	-0.843792	0.0873983	-0.0375315	-0.0617758	0	0.0366554	-0.170318	-0.00331663	0.0482281	-0.0152101	-0.396132	-0.0729441	0	0	0.376267	-0.516837	2.98023e-08	-0.000123963	-0.000355437	0
cDC / Donor7 / LIGHT / PBS-H9	cDC	Donor7	LIGHT	PBS-H9	0	0.000233166	0	0.485651	0	1.41561e-07	-0.0480468	-5.62519e-06	0.295212	-0.332122	0.0593013	0	0	-0.846615	-0.0427124	0.220495	-8.25152e-05	0	0	0.0206213	0.100206	0.0637808	-0.00603122	0.147383	-0.210197	0.0246762	0.272782	-0.269644	0.248906	-0.0770266	0.976472	0.211059	-4.66853e-05	-0.255441	-0.103023	0.415802	-0.0466255	0	0.0265339	0.0577679	0.000718758	0.0592904	0.0513523	1.11759e-07	-7.45058e-09	-0.034772	0.030508	0.23713	-0.0491078	-0.134914	0.000604473	-0.00878973	0.0383762	0.0157367	0.179592	-0.0953345	0.0128015	0.000465959	-0.158631	0.0971855	-2.23517e-07	0.000942677	0.198684	0.0615495	-0.0266133	-0.00381865	-1.49012e-08	0.205296	-1.55194	0.0543755	0.0482428	-0.0230459	1.80483	0	0	0	0.375999	-0.13819	4.47035e-08	-0.000116952	1.37091e-06	0
cDC / Donor7 / LT-α1-β2 / PBS-H10	cDC	Donor7	LT-α1-β2	PBS-H10	1.49012e-08	4.02331e-07	7.52509e-07	1.4258	1.49012e-08	4.54485e-07	0.40432	0.0495323	0.188841	-0.314025	-0.173292	-0.00643436	-2.43932e-05	1.23082	0.00022468	-0.31807	0.0813936	1.49012e-08	0.0241604	-0.0374737	0.362365	-0.0240937	-0.0347977	-0.212729	0.333304	0.00446285	0.117598	-0.243501	-0.13901	-0.0326261	0.297639	0.100764	0.123477	-0.128554	-0.00938201	0.695751	0.0071751	2.19047e-06	-0.000289045	0.229592	8.86619e-07	-0.0968022	0.134963	1.63913e-07	2.01091e-05	-0.0457523	-0.315146	-0.031409	0.068457	0.102529	-0.0884033	0.0380339	-0.15814	0.134333	-0.894223	-0.196531	0.122284	-1.76653e-05	0.561955	-0.213994	0.0289921	0.0938723	0.870815	0.02419	0.63115	0.0767607	7.45058e-09	-0.335537	-0.082799	0.0359966	-0.00670041	0.0363942	1.78921	0.0539893	1.49012e-08	1.49012e-08	0.220975	0.435767	7.6741e-07	-5.38155e-05	0.034247	-1.61678e-06
cDC / Donor7 / LT-α1-β2 / PBS-H11	cDC	Donor7	LT-α1-β2	PBS-H11	7.45058e-09	3.94881e-07	7.45058e-07	1.68668	7.45058e-09	4.61936e-07	-0.462144	0.049533	0.238397	-0.0330214	0.0084426	7.45058e-09	7.45058e-09	1.35108	0.000224672	0.19216	0.0813936	7.45058e-09	0.0241604	0.0694431	0.362341	-0.186073	-0.0518838	-0.071158	0.490822	0.00564695	0.209659	-0.34757	-0.160901	-0.114478	0.481083	0.366576	0.123467	-0.159673	0.071919	0.567487	-0.00691573	2.18302e-06	-0.0017665	0.45061	-2.08616e-07	0.0574731	0.13497	1.71363e-07	2.01017e-05	-0.186245	-0.796506	0.039086	0.151454	0.182512	0.0160548	0.0981328	0.0983346	-0.0382374	-0.615918	-0.19599	0.213375	-7.45058e-09	0.561956	0.0172503	0.0289922	0.103963	0.987803	0.0425015	0.688737	0.0336154	1.49012e-08	-1.17123e-05	0.220736	0.0187821	0.0260347	0.0370202	1.4642	0.0539893	7.45058e-09	7.45058e-09	0.220578	0.435869	7.6741e-07	-6.49169e-05	0.0342469	7.45058e-09
cDC / Donor7 / LT-α1-β2 / PBS-H12	cDC	Donor7	LT-α1-β2	PBS-H12	1.49012e-08	4.02331e-07	7.45058e-07	0.862261	1.49012e-08	4.69387e-07	0.180812	0.0494803	0.224265	-1.5271	-0.386007	1.49012e-08	1.49012e-08	1.12471	0.000224628	0.177348	0.0807824	1.49012e-08	0.0241604	0.069443	0.362365	-0.462924	-0.339507	-0.440887	0.109729	-0.0300034	-0.123558	-0.40188	0.145134	-0.1288	0.378589	-0.0354788	0.123457	-0.0968807	-0.0803193	1.10429	-0.0803271	2.19047e-06	-0.000735231	0.347502	-0.000164047	0.40367	0.13428	2.98023e-08	1.99303e-05	-0.0794064	-0.298162	-0.14919	0.052858	0.17421	0.0160548	0.0764066	0.0115919	0.165043	-1.38679	-0.167962	0.213373	1.49012e-08	0.555463	-0.051998	0.0289923	0.104005	0.906236	0.0424857	0.692906	0.0922061	2.23517e-08	-0.0615869	0.310261	0.0367501	0.00995881	-0.00540568	2.10454	0.0539893	1.49012e-08	1.49012e-08	0.220979	0.402151	7.7486e-07	-0.000144571	0.034247	7.45058e-09
cDC / Donor7 / LT-α1-β2 / PBS-H7	cDC	Donor7	LT-α1-β2	PBS-H7	0	3.72529e-07	2.45869e-07	1.16849	0	4.54485e-07	0.159137	0.0495329	0.237935	-0.312871	-0.0696151	0	0	1.6515	0.000224665	0.19216	0.0813933	0	0.0241604	0.069443	0.362365	-0.326705	-0.0743156	-0.056988	0.511764	0.00291117	0.0850703	-0.370203	0.161475	-0.065716	0.206398	0.0842735	0.0779427	-0.506603	-0.681067	-0.434374	-0.220434	-5.33462e-06	0.00148638	-0.871131	4.17232e-06	-0.28186	-0.607123	9.68576e-08	-0.064226	0.107449	-0.0959017	0.0390984	0.153022	0.247133	0.0160503	0.0923732	0.0983419	0.168777	-1.78623	0.00066141	0.15218	-7.45058e-09	0.561956	0.0172504	-0.00486814	0.103114	0.00417829	0.0427147	0.220399	-0.0333688	7.45058e-09	-3.45707e-06	0.0560448	0.0195405	0.0260347	0.0369082	2.22625	0.0539893	-1.49012e-08	0	0.220979	0.435869	7.59959e-07	3.79384e-05	0.034247	0
cDC / Donor7 / LT-α1-β2 / PBS-H8	cDC	Donor7	LT-α1-β2	PBS-H8	1.49012e-08	1.04308e-07	-0.00017418	-0.0272652	1.49012e-08	-2.91318e-06	0.373699	0.0495323	-0.350445	0.0371902	-0.0310232	-2.38419e-07	1.49012e-08	1.15949	0.00022468	-0.429998	0.00825204	1.49012e-08	0.0241604	0.0398548	0.0120584	-0.256684	-0.0893949	-0.191809	0.283564	-0.178624	-0.370651	0.0330397	-0.0381904	-0.10877	0.0807751	-0.400498	-0.000177387	-0.239735	-0.133226	0.119636	-0.244994	1.72853e-06	-0.0823582	-0.223071	-0.000113003	0.063687	0.10959	-6.92904e-07	1.89841e-05	-0.0783998	0.04087	-0.258747	0.0982292	0.246364	-0.954092	0.0330263	-0.180545	0.0575417	-0.102461	-0.0939969	0.213322	-3.8743e-07	0.561628	-0.351576	0.0284855	0.103972	-0.460212	0.0387963	0.653661	0.0693787	2.23517e-08	-0.169433	0.384045	-0.0213795	0.02602	-0.0307551	-1.01213	-0.0189547	1.49012e-08	1.49012e-08	0.220978	-0.081051	7.59959e-07	-9.06587e-05	0.0338897	1.49012e-08
cDC / Donor7 / LT-α1-β2 / PBS-H9	cDC	Donor7	LT-α1-β2	PBS-H9	1.49012e-08	3.94881e-07	7.52509e-07	1.16312	1.49012e-08	4.69387e-07	0.418114	0.0495272	0.0740911	0.104706	0.0120813	1.49012e-08	1.49012e-08	0.91379	-0.0424877	0.140846	0.081311	1.49012e-08	0.0241604	0.0694431	0.362365	-0.0944565	-0.110099	-0.101244	0.140763	0.00585759	0.125818	-0.423572	-0.0801594	-0.10398	0.454124	0.147484	0.123383	-0.322729	-0.075752	0.466558	-0.0468926	2.19047e-06	-0.00121417	0.329939	-1.69054e-05	-0.0285648	0.134945	1.41561e-07	2.01017e-05	-0.065131	-0.355673	0.0390329	0.103595	0.0606322	-0.167531	0.0694849	0.0748655	0.0991385	-0.839995	-0.297558	0.203324	1.49012e-08	0.334352	0.0164478	0.028992	0.103847	0.582263	0.0129475	0.664579	0.127336	7.45058e-09	-0.000792347	-0.997578	0.0363126	0.0260347	-0.0385909	1.18883	0.0539893	1.49012e-08	1.49012e-08	0.22071	0.297596	7.7486e-07	-8.36477e-05	0.0342465	1.49012e-08
cDC / Donor7 / LT-α2-β1 / PBS-H10	cDC	Donor7	LT-α2-β1	PBS-H10	0	8.19564e-08	8.9407e-08	0.173744	7.45058e-09	6.95884e-06	0.917572	-7.37608e-07	0.00357408	-0.284079	-0.158549	-0.00643437	-2.44007e-05	0.10472	0	-0.510214	0.0434373	0	2.68221e-07	-0.106917	0.00403599	0.0319683	0.0116883	-0.0960526	-0.120834	-0.00113203	-0.0611011	0.0813637	0.0203075	0.0340058	-0.175326	-0.150124	0.000157632	-0.219594	-0.0119904	0.0976226	0.0323098	7.45058e-09	0.0023978	-0.0738699	0.0003061	-0.107944	-4.97699e-06	4.99189e-07	7.45058e-09	0.0992297	0.413711	-0.0167717	0.194488	0.0485129	-0.100792	-0.0555265	-0.191013	0.0740129	-0.72553	-0.123778	-0.0907911	-1.72928e-05	3.89069e-05	-0.206137	-1.63913e-07	0.0474017	0.615328	-0.0184664	-0.0131099	-0.0604419	-1.49012e-08	-0.322112	-0.518086	0.0317835	-0.0327335	0.0373001	1.0387	0	0	0	0.00182979	0.00150639	-7.45058e-09	0.000946373	8.04663e-07	-1.58697e-06
cDC / Donor7 / LT-α2-β1 / PBS-H11	cDC	Donor7	LT-α2-β1	PBS-H11	-7.45058e-09	7.45058e-08	8.19564e-08	0.434623	0	6.96629e-06	0.0511069	-7.45058e-09	0.05313	-0.00307465	0.0231862	-7.45058e-09	0	0.224973	-7.45058e-09	1.65105e-05	0.0434373	-7.45058e-09	2.6077e-07	2.98023e-08	0.00401253	-0.130011	-0.00539773	0.0455184	0.0366841	5.20647e-05	0.0309601	-0.0227048	-0.00158335	-0.0478464	0.00811791	0.115689	0.000147507	-0.250713	0.0693106	-0.0306423	0.018219	0	0.000920348	0.147148	0.000305004	0.0463318	2.09361e-06	5.06639e-07	0	-0.0412626	-0.0676503	0.0537233	0.277485	0.128497	0.00366565	0.00457242	0.0654619	-0.0985574	-0.447225	-0.123237	0.000300392	3.65078e-07	4.00916e-05	0.0251068	-7.45058e-09	0.0574922	0.732316	-0.000154838	0.044477	-0.103587	-7.45058e-09	0.0134128	-0.214551	0.0145691	1.62423e-06	0.0379261	0.713693	-7.45058e-09	-7.45058e-09	-7.45058e-09	0.00143207	0.00160827	-7.45058e-09	0.000935271	6.78003e-07	3.72529e-08
cDC / Donor7 / LT-α2-β1 / PBS-H12	cDC	Donor7	LT-α2-β1	PBS-H12	0	8.19564e-08	8.19564e-08	-0.389791	7.45058e-09	6.97374e-06	0.694064	-5.26682e-05	0.0389975	-1.49716	-0.371263	0	7.45058e-09	-0.00139284	-5.21541e-08	-0.0147964	0.0428261	0	2.68221e-07	-8.9407e-08	0.00403646	-0.406862	-0.293021	-0.32421	-0.344409	-0.0355983	-0.302257	-0.0770154	0.304452	-0.0621678	-0.0943765	-0.286366	0.000138193	-0.187921	-0.0829277	0.506156	-0.0551924	7.45058e-09	0.00195161	0.0440401	0.000141166	0.392528	-0.000687964	3.65078e-07	-1.71363e-07	0.0655757	0.430694	-0.134553	0.178889	0.120194	0.00366561	-0.0171538	-0.0212808	0.104723	-1.2181	-0.0952095	0.000298157	3.8743e-07	-0.00645278	-0.0441414	0	0.0575347	0.650749	-0.000170641	0.0486466	-0.0449965	0	-0.0481624	-0.125026	0.032537	-0.0160743	-0.0044998	1.35403	0	0	0	0.0018333	-0.0321103	0	0.000855617	8.04663e-07	3.72529e-08
cDC / Donor7 / LT-α2-β1 / PBS-H7	cDC	Donor7	LT-α2-β1	PBS-H7	-1.49012e-08	5.21541e-08	-4.17233e-07	-0.0835646	-7.45058e-09	6.95884e-06	0.672388	-6.70552e-08	0.0526681	-0.282925	-0.0548716	-1.49012e-08	-7.45058e-09	0.525396	-1.49012e-08	1.64509e-05	0.0434371	-1.49012e-08	2.5332e-07	0	0.00403643	-0.270643	-0.0278295	0.0596884	0.0576257	-0.00268372	-0.0936287	-0.0453382	0.320792	0.000915915	-0.266568	-0.166614	-0.0453765	-0.597644	-0.683675	-1.0325	-0.1953	-7.51764e-06	0.00417322	-1.17459	0.000309385	-0.293001	-0.74209	4.32134e-07	-0.0642461	0.252431	0.632954	0.0537357	0.279053	0.193117	0.00366119	-0.00118721	0.0654692	0.108457	-1.61754	0.0734137	-0.0608948	3.65078e-07	4.00841e-05	0.025107	-0.0338604	0.0566438	-0.251309	5.82933e-05	-0.423861	-0.170571	-1.49012e-08	0.013421	-0.379242	0.0153274	1.58697e-06	0.0378141	1.47574	-1.49012e-08	-2.98023e-08	-1.49012e-08	0.00183328	0.00160825	-1.49012e-08	0.00103813	7.89762e-07	2.98023e-08
cDC / Donor7 / LT-α2-β1 / PBS-H8	cDC	Donor7	LT-α2-β1	PBS-H8	0	-2.16067e-07	-0.000174843	-1.27932	7.45058e-09	3.59118e-06	0.88695	-7.45058e-07	-0.535712	0.0671369	-0.0162796	-2.5332e-07	7.45058e-09	0.0333843	0	-0.622142	-0.0297042	0	2.68221e-07	-0.0295882	-0.34627	-0.200622	-0.0429088	-0.0751325	-0.170574	-0.184219	-0.54935	0.357905	0.121127	-0.0421377	-0.39219	-0.651385	-0.123497	-0.330776	-0.135834	-0.478493	-0.21986	-4.54485e-07	-0.0796713	-0.526533	0.00019221	0.0525456	-0.0253783	-3.57628e-07	-1.11759e-06	0.0665823	0.769726	-0.244109	0.22426	0.192348	-0.966481	-0.0605341	-0.213418	-0.00277831	0.0662327	-0.0212446	0.00024683	-1.49012e-08	-0.000287257	-0.343719	-0.000506714	0.0575014	-0.715699	-0.00386012	0.0094013	-0.0678239	0	-0.156008	-0.0512426	-0.0255926	-1.31205e-05	-0.0298492	-1.76264	-0.0729441	0	0	0.00183225	-0.515312	-1.49012e-08	0.00090953	-0.000356458	4.47035e-08
cDC / Donor7 / LT-α2-β1 / PBS-H9	cDC	Donor7	LT-α2-β1	PBS-H9	0	7.45058e-08	8.9407e-08	-0.0889291	7.45058e-09	6.97374e-06	0.931365	-5.76675e-06	-0.111176	0.134653	0.0268249	0	7.45058e-09	-0.212313	-0.0427124	-0.0512977	0.0433547	0	2.68221e-07	3.72529e-08	0.00403646	-0.0383945	-0.0636126	0.0154327	-0.313375	0.0002627	-0.0528815	-0.0987072	0.079158	-0.0373485	-0.0188416	-0.103403	6.33448e-05	-0.41377	-0.0783604	-0.131571	-0.0217579	7.45058e-09	0.00147267	0.0264781	0.000288308	-0.0397061	-2.26274e-05	4.76837e-07	0	0.079851	0.373183	0.0536703	0.229626	0.00661624	-0.17992	-0.0240755	0.0419928	0.0388185	-0.671302	-0.224806	-0.00975058	3.8743e-07	-0.227563	0.0243044	-2.23517e-07	0.0573763	0.326776	-0.0297089	0.0203195	-0.00986676	-1.49012e-08	0.0126321	-1.43287	0.0320995	1.60933e-06	-0.037685	0.438318	0	0	0	0.00156421	-0.136665	0	0.000916541	3.50177e-07	4.47035e-08
cDC / Donor7 / Leptin / PBS-H10	cDC	Donor7	Leptin	PBS-H10	0	0	8.9407e-08	0.153214	7.45058e-09	6.70552e-07	0.875071	-7.37608e-07	0.0164156	-0.10255	-0.072676	-0.00643437	-2.44081e-05	-0.353979	0	-0.364436	0.019746	0	0	-0.106916	-4.54485e-07	0.109517	0.0495795	0.0176242	-0.163933	-0.00129156	-0.159426	-0.0833889	-0.0114786	0.106038	-0.21701	-0.010307	0.0501377	-0.0487213	-0.0354444	0.268443	0.0576985	4.47035e-08	0.021092	-0.195335	0.000185549	-0.122127	0.0508487	9.68576e-08	2.98023e-08	0.240642	0.286572	-0.0670762	-0.037701	-0.103272	-0.104023	-0.0603368	-0.163959	0.091791	-0.336758	-0.00202242	-0.0910314	-1.22935e-06	3.47495e-05	-0.0769626	1.10343e-05	-0.0101279	0.431983	-0.0181227	0.0586876	-0.0323463	7.59959e-07	-0.220979	0.0983305	0.0833488	-0.0267772	0.0392333	0.349422	7.45058e-09	0	0	0.000271469	0.0197067	1.49012e-08	0.0014304	5.0813e-06	-1.62423e-06
cDC / Donor7 / Leptin / PBS-H11	cDC	Donor7	Leptin	PBS-H11	-7.45058e-09	-7.45058e-09	8.19564e-08	0.414093	0	6.78003e-07	0.00860667	-7.45058e-09	0.0659715	0.178454	0.109059	-7.45058e-09	-7.45058e-09	-0.233725	-7.45058e-09	0.145795	0.019746	-7.45058e-09	-7.45058e-09	8.34465e-07	-2.39164e-05	-0.0524617	0.0324934	0.159195	-0.00641464	-0.00010746	-0.0673648	-0.187457	-0.0333695	0.024186	-0.0335654	0.255506	0.0501275	-0.0798403	0.0458566	0.140178	0.0436077	3.72529e-08	0.0196145	0.0256833	0.000184454	0.0321487	0.0508557	1.04308e-07	2.23517e-08	0.10015	-0.194788	0.00341887	0.0452959	-0.0232883	0.000434831	-0.000237845	0.0925159	-0.0807793	-0.0584533	-0.00148147	6.01262e-05	1.64285e-05	3.59342e-05	0.154281	1.11908e-05	-3.7387e-05	0.548971	0.000188857	0.116275	-0.0754917	7.6741e-07	0.114546	0.401866	0.0661343	0.00595789	0.0398593	0.0244188	0	-7.45058e-09	-7.45058e-09	-0.00012625	0.0198086	1.49012e-08	0.0014193	4.95464e-06	0
cDC / Donor7 / Leptin / PBS-H12	cDC	Donor7	Leptin	PBS-H12	0	0	8.19564e-08	-0.410321	7.45058e-09	6.85453e-07	0.651563	-5.26682e-05	0.0518391	-1.31563	-0.28539	0	0	-0.460091	-5.21541e-08	0.130982	0.0191349	0	0	7.15256e-07	7.45058e-09	-0.329313	-0.25513	-0.210534	-0.387507	-0.0357578	-0.400582	-0.241768	0.272666	0.00986467	-0.13606	-0.14655	0.0501182	-0.0170484	-0.106382	0.676976	-0.0298037	4.47035e-08	0.0206458	-0.077425	2.06158e-05	0.378345	0.0501657	-3.72529e-08	-1.49012e-07	0.206988	0.303556	-0.184857	-0.0533001	-0.0315908	0.000434794	-0.0219641	0.00577309	0.122501	-0.829324	0.0265465	5.7891e-05	1.64509e-05	-0.00645694	0.085033	1.11982e-05	5.13345e-06	0.467404	0.000173055	0.120444	-0.016901	7.7486e-07	0.0529709	0.49139	0.0841023	-0.010118	-0.00256661	0.664759	7.45058e-09	0	0	0.000274986	-0.01391	2.23517e-08	0.00133964	5.0813e-06	0
cDC / Donor7 / Leptin / PBS-H7	cDC	Donor7	Leptin	PBS-H7	-1.49012e-08	-2.98023e-08	-4.17233e-07	-0.104095	-7.45058e-09	6.70552e-07	0.629888	-6.70552e-08	0.0655097	-0.101396	0.0310014	-1.49012e-08	-1.49012e-08	0.0666976	-1.49012e-08	0.145795	0.0197458	-1.49012e-08	-1.49012e-08	8.04663e-07	-1.49012e-08	-0.193094	0.0100616	0.173365	0.014527	-0.00284325	-0.191954	-0.210091	0.289006	0.0729484	-0.308251	-0.0267973	0.00460356	-0.426771	-0.707129	-0.861683	-0.169911	-7.48038e-06	0.0228674	-1.29606	0.000188835	-0.307184	-0.691237	2.98023e-08	-0.0642461	0.393843	0.505816	0.00343122	0.0468637	0.0413327	0.000430375	-0.00599748	0.0925231	0.126235	-1.22877	0.19517	-0.0611351	1.64285e-05	3.59267e-05	0.154281	-0.0338492	-0.000885777	-0.434653	0.000401989	-0.352063	-0.142476	7.59959e-07	0.114554	0.237174	0.0668927	0.00595786	0.0397473	0.786468	-7.45058e-09	-2.98023e-08	-1.49012e-08	0.000274964	0.0198086	7.45058e-09	0.00152215	5.06639e-06	-7.45058e-09
cDC / Donor7 / Leptin / PBS-H8	cDC	Donor7	Leptin	PBS-H8	0	-2.98023e-07	-0.000174843	-1.29985	7.45058e-09	-2.69711e-06	0.844449	-7.45058e-07	-0.522871	0.248666	0.0695934	-2.5332e-07	0	-0.425314	0	-0.476364	-0.0533955	0	0	-0.0295874	-0.350307	-0.123073	-0.00501769	0.0385444	-0.213672	-0.184379	-0.647675	0.193152	0.0893409	0.0298948	-0.433874	-0.511568	-0.0735165	-0.159903	-0.159288	-0.307673	-0.194471	-4.17233e-07	-0.0609771	-0.647998	7.16597e-05	0.0383626	0.0254754	-7.59959e-07	-1.09524e-06	0.207995	0.642588	-0.294414	-0.00792885	0.0405635	-0.969712	-0.0653444	-0.186364	0.0149998	0.455004	0.100511	6.56396e-06	1.60486e-05	-0.000291415	-0.214545	-0.000495516	-2.81557e-05	-0.899044	-0.00351643	0.0811989	-0.0397283	7.7486e-07	-0.0548748	0.565174	0.0259727	0.00594315	-0.027916	-2.45191	-0.0729441	0	0	0.000273928	-0.497112	7.45058e-09	0.00139356	-0.000352181	7.45058e-09
cDC / Donor7 / Leptin / PBS-H9	cDC	Donor7	Leptin	PBS-H9	0	-7.45058e-09	8.9407e-08	-0.10946	7.45058e-09	6.85453e-07	0.888865	-5.76675e-06	-0.0983345	0.316182	0.112698	0	0	-0.671011	-0.0427124	0.0944809	0.0196635	0	0	8.41916e-07	7.45058e-09	0.0391544	-0.0257215	0.129109	-0.356473	0.000103176	-0.151206	-0.26346	0.0473719	0.034684	-0.0605249	0.0364137	0.0500434	-0.242897	-0.101814	0.0392489	0.00363079	4.47035e-08	0.0201669	-0.094987	0.000167757	-0.0538892	0.050831	7.45058e-08	2.23517e-08	0.221264	0.246045	0.00336581	-0.00256273	-0.145169	-0.183151	-0.0288857	0.0690468	0.0565966	-0.28253	-0.10305	-0.00999085	1.64509e-05	-0.227567	0.153479	1.09747e-05	-0.000153236	0.143432	-0.0293652	0.092117	0.0182288	7.59959e-07	0.113765	-0.816448	0.0836648	0.00595788	-0.0357518	-0.250956	7.45058e-09	0	0	5.89341e-06	-0.118464	2.23517e-08	0.00140057	4.62681e-06	7.45058e-09
cDC / Donor7 / M-CSF / PBS-H10	cDC	Donor7	M-CSF	PBS-H10	2.98023e-08	2.00421e-05	4.99189e-07	0.198319	2.98023e-08	1.49012e-08	0.684886	7.07805e-07	0.0967565	-0.297116	-0.172379	-0.00643434	-2.43783e-05	-0.0363634	2.98023e-08	-0.477751	6.7465e-05	2.98023e-08	2.98023e-08	-0.045483	0.296789	0.0849986	0.0222856	-0.120259	-0.0400038	-0.00106209	-0.0594872	-0.243442	0.0812289	0.076584	-0.013106	-0.112075	0.0453866	0.391183	0.18858	0.512178	0.0126764	4.47035e-08	0.000745721	0.1353	-4.69387e-07	0.0158508	0.00104415	8.49366e-07	1.63913e-07	0.134592	0.12401	-0.0704954	-0.0694849	0.00591761	-0.0757216	-0.048871	-0.190803	0.0226148	-0.142171	-0.123273	-0.0910813	9.58815e-05	0.00012771	-0.147438	-1.3411e-07	0.057551	0.439713	-0.018374	0.102127	0.00628286	1.3411e-07	-0.335532	0.0650172	0.0249032	0.043361	0.0496349	0.891456	4.47035e-08	2.98023e-08	2.98023e-08	0.113016	0.00156769	2.23517e-08	0.0424689	0.000303045	-1.51992e-06
cDC / Donor7 / M-CSF / PBS-H11	cDC	Donor7	M-CSF	PBS-H11	2.23517e-08	2.00346e-05	4.91738e-07	0.459198	2.23517e-08	2.23517e-08	-0.181579	1.43796e-06	0.146312	-0.0161119	0.00935608	2.23517e-08	2.23517e-08	0.0838899	2.23517e-08	0.0324801	6.7465e-05	2.23517e-08	2.23517e-08	0.0614337	0.296765	-0.0769804	0.00519951	0.0213122	0.117515	0.000122011	0.0325739	-0.34751	0.0593381	-0.00526828	0.170338	0.153737	0.0453764	0.360064	0.269881	0.383913	-0.00141438	3.72529e-08	-0.000731729	0.356318	-1.56462e-06	0.170126	0.00105122	8.56817e-07	1.56462e-07	-0.00590062	-0.357351	-4.09782e-07	0.013512	0.0859012	0.0287365	0.0112279	0.0656713	-0.149956	0.136134	-0.122732	1.02445e-05	0.000113539	0.000128895	0.0838058	2.23517e-08	0.0676415	0.556701	-6.24061e-05	0.159714	-0.0368625	1.41561e-07	-6.95884e-06	0.368552	0.00768877	0.0760961	0.0502609	0.566453	3.72529e-08	2.23517e-08	2.23517e-08	0.112618	0.00166957	2.23517e-08	0.0424578	0.000302918	1.04308e-07
cDC / Donor7 / M-CSF / PBS-H12	cDC	Donor7	M-CSF	PBS-H12	2.98023e-08	2.00421e-05	4.91738e-07	-0.365216	2.98023e-08	2.98023e-08	0.461378	-5.12227e-05	0.13218	-1.51019	-0.385093	2.98023e-08	2.98023e-08	-0.142476	-2.23517e-08	0.0176671	-0.000543714	2.98023e-08	2.98023e-08	0.0614336	0.296789	-0.353832	-0.282424	-0.348417	-0.263578	-0.0355284	-0.300643	-0.401821	0.365373	-0.0195896	0.0678439	-0.248318	0.0453671	0.422855	0.117643	0.920711	-0.0748257	4.47035e-08	0.000299536	0.25321	-0.000165403	0.516323	0.000361167	7.15256e-07	-1.49012e-08	0.100938	0.140994	-0.188276	-0.085084	0.0775987	0.0287365	-0.0104984	-0.0210715	0.053325	-0.634737	-0.0947042	8.00937e-06	0.000113562	-0.00636398	0.0145575	2.98023e-08	0.067684	0.475134	-7.82087e-05	0.163883	0.0217282	1.49012e-07	-0.0615821	0.458077	0.0256567	0.0600202	0.007835	1.20679	4.47035e-08	2.98023e-08	2.98023e-08	0.113019	-0.032049	2.98023e-08	0.0423781	0.000303045	1.04308e-07
cDC / Donor7 / M-CSF / PBS-H7	cDC	Donor7	M-CSF	PBS-H7	1.49012e-08	2.00123e-05	-7.45058e-09	-0.0589902	1.49012e-08	1.49012e-08	0.439702	1.37836e-06	0.145851	-0.295962	-0.0687017	1.49012e-08	1.49012e-08	0.384313	1.49012e-08	0.03248	6.72489e-05	1.49012e-08	1.49012e-08	0.0614337	0.296789	-0.217613	-0.0172323	0.0354822	0.138456	-0.00261378	-0.0920149	-0.370144	0.381713	0.0434941	-0.104347	-0.128566	-0.000147518	0.0131327	-0.483104	-0.617948	-0.214933	-7.48038e-06	0.00252114	-0.965422	2.81632e-06	-0.169207	-0.741041	7.82311e-07	-0.064246	0.287793	0.343254	1.19433e-05	0.0150798	0.150522	0.0287321	0.00546824	0.0656785	0.0570585	-1.03418	0.073919	-0.061185	0.000113539	0.000128888	0.0838059	-0.0338604	0.0667931	-0.426924	0.000150725	-0.308624	-0.103847	1.3411e-07	1.2964e-06	0.203861	0.00844713	0.0760961	0.0501489	1.3285	2.98023e-08	0	1.49012e-08	0.113019	0.00166956	1.49012e-08	0.0425606	0.00030303	9.68576e-08
cDC / Donor7 / M-CSF / PBS-H8	cDC	Donor7	M-CSF	PBS-H8	2.98023e-08	1.9744e-05	-0.000174433	-1.25474	2.98023e-08	-3.35276e-06	0.654264	7.00355e-07	-0.44253	0.0540997	-0.0301097	-2.23517e-07	2.98023e-08	-0.107699	2.98023e-08	-0.589679	-0.0730741	2.98023e-08	2.98023e-08	0.0318455	-0.0535175	-0.147592	-0.0323116	-0.0993387	-0.0897432	-0.184149	-0.547736	0.0330994	0.182048	0.000440501	-0.22997	-0.613337	-0.0782676	0.280001	0.0647367	-0.0639383	-0.239493	-4.17233e-07	-0.0813234	-0.317363	-0.000114359	0.17634	-0.0243291	-7.45058e-09	-9.61125e-07	0.101944	0.480026	-0.297833	-0.0397128	0.149753	-0.94141	-0.0538787	-0.213208	-0.0541765	0.649591	-0.0207393	-4.33177e-05	0.000113159	-0.000198454	-0.28502	-0.000506684	0.0676507	-0.891314	-0.00376769	0.124638	-0.00109916	1.49012e-07	-0.169428	0.531861	-0.0324729	0.0760814	-0.0175144	-1.90988	-0.072944	2.98023e-08	2.98023e-08	0.113018	-0.515251	1.49012e-08	0.042432	-5.42179e-05	1.11759e-07
cDC / Donor7 / M-CSF / PBS-H9	cDC	Donor7	M-CSF	PBS-H9	2.98023e-08	2.00346e-05	4.99189e-07	-0.0643546	2.98023e-08	2.98023e-08	0.698679	-4.32134e-06	-0.0179936	0.121616	0.0129948	2.98023e-08	2.98023e-08	-0.353396	-0.0427124	-0.0188342	-1.50949e-05	2.98023e-08	2.98023e-08	0.0614337	0.296789	0.0146358	-0.0530154	-0.00877357	-0.232544	0.000332646	-0.0512676	-0.423513	0.140079	0.00522966	0.143379	-0.0653546	0.0452923	0.197007	0.12221	0.282984	-0.0413913	4.47035e-08	-0.000179403	0.235648	-1.82614e-05	0.0840882	0.0010265	8.27014e-07	1.56462e-07	0.115213	0.0834827	-5.34654e-05	-0.0343466	-0.0359791	-0.154849	-0.01742	0.0422022	-0.0125797	-0.0879433	-0.224301	-0.0100407	0.000113562	-0.227474	0.0830033	-1.93715e-07	0.0675256	0.151161	-0.0296164	0.135556	0.056858	1.3411e-07	-0.000787593	-0.849762	0.0252192	0.0760961	-0.0253502	0.291078	4.47035e-08	2.98023e-08	2.98023e-08	0.11275	-0.136603	2.98023e-08	0.042439	0.00030259	1.11759e-07
cDC / Donor7 / Noggin / PBS-H10	cDC	Donor7	Noggin	PBS-H10	7.45058e-09	1.49012e-08	7.45058e-09	-0.221333	7.45058e-09	-7.45058e-09	0.863497	-7.30157e-07	0.0876247	-0.541257	-0.191649	-0.00643437	0.000439957	-0.797834	7.45058e-09	-0.510231	2.6077e-07	7.45058e-09	7.45058e-09	-0.106917	0.101525	-0.00943834	-0.0820027	0.0189214	-0.193805	-0.00156529	0.083946	-0.0920713	-0.0141437	0.0638293	0.618474	-0.169379	3.41609e-05	0.393363	0.303829	-0.199823	0.0334069	1.49012e-08	-0.00155529	0.107266	6.93649e-06	0.253395	-7.40588e-06	2.98023e-08	7.45058e-09	0.197267	0.0185695	-0.0704988	0.0742903	0.147792	-0.104459	-0.0602212	-0.256302	0.802514	-0.0554697	-0.0966696	-0.0910795	-1.76802e-05	9.31323e-07	-0.231156	-1.49012e-07	0.367096	0.0606634	-0.018393	-0.0264127	-0.0793351	-7.45058e-09	-0.33002	-0.368943	0.229675	-0.029964	0.0324098	1.13613	7.45058e-09	7.45058e-09	7.45058e-09	-3.50922e-06	-0.000101879	0	0.000400275	2.98023e-08	0.143491
cDC / Donor7 / Noggin / PBS-H11	cDC	Donor7	Noggin	PBS-H11	0	7.45058e-09	0	0.0395456	0	0	-0.00296748	0	0.137181	-0.260253	-0.00991424	0	0.000464357	-0.677581	0	0	2.6077e-07	0	0	0	0.101502	-0.171417	-0.0990888	0.160492	-0.0362866	-0.000381194	0.176007	-0.19614	-0.0360346	-0.0180229	0.801918	0.096434	2.40356e-05	0.362244	0.38513	-0.328088	0.0193161	7.45058e-09	-0.00303274	0.328285	5.84125e-06	0.40767	-3.35276e-07	3.72529e-08	0	0.0567747	-0.462791	-3.7849e-06	0.157287	0.227776	-8.71718e-07	-0.000122279	0.000172071	0.629943	0.222835	-0.0961286	1.20625e-05	-2.23517e-08	2.11596e-06	8.82223e-05	7.45058e-09	0.377186	0.177652	-8.14721e-05	0.0311742	-0.12248	0	0.00550526	-0.0654078	0.21246	0.00277115	0.0330359	0.81113	0	0	0	-0.000401229	0	0	0.000389174	-9.68576e-08	0.143492
cDC / Donor7 / Noggin / PBS-H12	cDC	Donor7	Noggin	PBS-H12	7.45058e-09	1.49012e-08	0	-0.784868	7.45058e-09	7.45058e-09	0.639989	-5.26607e-05	0.123048	-1.75434	-0.404364	7.45058e-09	0.000464365	-0.903947	-4.47035e-08	-0.0148129	-0.000610918	7.45058e-09	7.45058e-09	-1.19209e-07	0.101526	-0.448269	-0.386712	-0.209236	-0.417379	-0.0360316	-0.15721	-0.25045	0.270001	-0.0323443	0.699424	-0.305621	1.47223e-05	0.425036	0.232892	0.20871	-0.0540953	1.49012e-08	-0.00200148	0.225176	-0.000157997	0.753866	-0.000690393	-1.04308e-07	-1.71363e-07	0.163613	0.035553	-0.18828	0.0586912	0.219473	-9.08971e-07	-0.0218485	-0.0865707	0.833224	-0.548036	-0.0681006	9.82732e-06	0	-0.00649076	-0.06916	1.49012e-08	0.377229	0.0960847	-9.72748e-05	0.0353438	-0.0638897	7.45058e-09	-0.0560699	0.0241168	0.230428	-0.0133048	-0.00939008	1.45147	7.45058e-09	7.45058e-09	7.45058e-09	7.45058e-09	-0.0337186	7.45058e-09	0.000309519	2.98023e-08	0.143492
cDC / Donor7 / Noggin / PBS-H7	cDC	Donor7	Noggin	PBS-H7	-7.45058e-09	-1.49012e-08	-4.99189e-07	-0.478642	-7.45058e-09	-7.45058e-09	0.618314	-5.96046e-08	0.136719	-0.540103	-0.087972	-7.45058e-09	0.00046435	-0.377158	-7.45058e-09	-5.96046e-08	4.47035e-08	-7.45058e-09	-7.45058e-09	-2.98023e-08	0.101526	-0.312049	-0.121521	0.174662	-0.015345	-0.00311698	0.0514184	-0.218773	0.286341	0.0307394	0.527232	-0.185869	-0.0454999	0.0153133	-0.367855	-1.32995	-0.194202	-7.51019e-06	0.000220127	-0.993456	1.02222e-05	0.0683369	-0.742093	-3.72529e-08	-0.0642461	0.350468	0.237813	8.56817e-06	0.158855	0.292397	-5.32716e-06	-0.00588191	0.000179365	0.836958	-0.94748	0.100522	-0.0611832	-2.23517e-08	2.10851e-06	8.83341e-05	-0.0338604	0.376338	-0.805973	0.000131659	-0.437163	-0.189465	-7.45058e-09	0.00551352	-0.230099	0.213219	0.00277111	0.0329238	1.57318	-7.45058e-09	-2.23517e-08	-7.45058e-09	-1.49012e-08	-1.49012e-08	-7.45058e-09	0.000492029	1.49012e-08	0.143492
cDC / Donor7 / Noggin / PBS-H8	cDC	Donor7	Noggin	PBS-H8	7.45058e-09	-2.83122e-07	-0.000174925	-1.67439	7.45058e-09	-3.37511e-06	0.832875	-7.37608e-07	-0.451661	-0.190042	-0.04938	-2.45869e-07	0.000464365	-0.86917	7.45058e-09	-0.622159	-0.0731413	7.45058e-09	7.45058e-09	-0.0295882	-0.248781	-0.242029	-0.1366	0.0398416	-0.243544	-0.184652	-0.404303	0.18447	0.0866758	-0.0123142	0.40161	-0.67064	-0.12362	0.282181	0.179986	-0.775939	-0.218763	-4.47035e-07	-0.0836244	-0.345396	-0.000106953	0.413884	-0.0253807	-8.27014e-07	-1.11759e-06	0.16462	0.374585	-0.297836	0.104062	0.291627	-0.970147	-0.0652288	-0.278708	0.725723	0.736293	0.00586419	-4.14997e-05	-4.02331e-07	-0.000325233	-0.368738	-0.000506699	0.377195	-1.27036	-0.00378676	-0.00390148	-0.0867171	7.45058e-09	-0.163916	0.0979006	0.172299	0.0027564	-0.0347395	-1.6652	-0.0729441	7.45058e-09	7.45058e-09	-1.05053e-06	-0.51692	-7.45058e-09	0.000363432	-0.000357233	0.143492
cDC / Donor7 / Noggin / PBS-H9	cDC	Donor7	Noggin	PBS-H9	7.45058e-09	7.45058e-09	7.45058e-09	-0.484007	7.45058e-09	7.45058e-09	0.877291	-5.7593e-06	-0.0271254	-0.122526	-0.00627549	7.45058e-09	0.000464365	-1.11487	-0.0427124	-0.0513142	-8.22991e-05	7.45058e-09	7.45058e-09	7.45058e-09	0.101526	-0.0798011	-0.157304	0.130407	-0.386345	-0.000170559	0.0921656	-0.272142	0.0447068	-0.00752501	0.774959	-0.122658	-6.01262e-05	0.199188	0.237459	-0.429017	-0.0206608	1.49012e-08	-0.00248042	0.207614	-1.08555e-05	0.321632	-2.50563e-05	7.45058e-09	0	0.177888	-0.0219579	-5.68405e-05	0.109429	0.105895	-0.183586	-0.0287702	-0.023297	0.767319	-0.00124192	-0.197697	-0.0100389	0	-0.227601	-0.000714205	-2.08616e-07	0.37707	-0.227888	-0.0296355	0.0070167	-0.02876	-7.45058e-09	0.00472463	-1.28372	0.229991	0.00277113	-0.0425753	0.535755	7.45058e-09	7.45058e-09	7.45058e-09	-0.000269085	-0.138273	7.45058e-09	0.000370443	-4.24683e-07	0.143492
cDC / Donor7 / OSM / PBS-H10	cDC	Donor7	OSM	PBS-H10	7.45058e-09	7.45058e-09	7.45058e-09	0.234519	7.45058e-09	-7.45058e-09	0.0288924	-7.30157e-07	-0.0322501	0.255812	-0.0139783	-0.00643437	-2.44007e-05	-0.31911	7.45058e-09	-0.428099	1.20923e-05	0.000186734	7.45058e-09	0.0300858	2.48849e-06	0.180327	0.0649607	-0.163864	-0.111125	0.190182	-0.0132275	0.068751	0.117499	0.119204	-0.21072	0.0040735	0.0390525	0.15381	-0.0569937	-0.354851	0.0898217	0.0162641	0.000389725	-0.164881	2.33203e-06	-0.368139	0.0139145	1.64658e-06	0.000465244	0.0912342	0.1005	0.0274773	-0.0763562	-0.144532	-0.0682868	-0.0276724	0.0710767	-0.0306802	-0.158747	-0.172872	-0.0910568	0.00610372	-1.19954e-06	-0.231051	0.175279	-0.0101343	0.703028	-0.0180332	0.00791778	-0.0498073	-7.45058e-09	-0.183195	-0.301893	-0.000733733	-0.0327345	0.0423014	0.0101649	2.23517e-08	7.45058e-09	7.45058e-09	0.000251681	0.196796	0	0.000168636	1.40816e-06	-1.62423e-06
cDC / Donor7 / OSM / PBS-H11	cDC	Donor7	OSM	PBS-H11	0	0	0	0.495398	0	0	-0.837572	0	0.0173057	0.536816	0.167757	0	0	-0.198857	0	0.0821319	1.20923e-05	0.000186726	0	0.137002	-2.09734e-05	0.0183477	0.0478746	-0.0222934	0.0463939	0.191366	0.0788336	-0.0353175	0.0956082	0.0373516	-0.0272758	0.269886	0.0390424	0.122691	0.0243073	-0.483116	0.0757309	0.0162641	-0.00108773	0.056137	1.2368e-06	-0.213863	0.0139216	1.65403e-06	0.000465237	-0.0492581	-0.380861	0.0979723	0.00664073	-0.0645483	0.0361713	0.0324265	0.327551	-0.203251	0.119558	-0.172332	3.4757e-05	0.00612137	-1.49012e-08	0.000192344	0.175279	-4.37796e-05	0.820016	0.000278369	0.0655047	-0.0929527	0	0.15233	0.0016427	-0.0179482	6.85453e-07	0.0429275	-0.314839	1.49012e-08	0	0	-0.000146039	0.196898	0	0.000157535	1.2815e-06	0
cDC / Donor7 / OSM / PBS-H12	cDC	Donor7	OSM	PBS-H12	7.45058e-09	7.45058e-09	0	-0.329015	7.45058e-09	7.45058e-09	-0.194616	-5.26607e-05	0.00317329	-0.957266	-0.226693	7.45058e-09	7.45058e-09	-0.425223	-4.47035e-08	0.0673189	-0.000599086	0.000186734	7.45058e-09	0.137002	2.95043e-06	-0.258504	-0.239749	-0.392022	-0.334699	0.155716	-0.254383	-0.0896281	0.401643	0.0230302	-0.12977	-0.132169	0.0390331	0.185483	-0.127931	0.0536823	0.00231956	0.0162641	-5.64605e-05	-0.0469712	-0.000162601	0.132333	0.0132315	1.51247e-06	0.000465065	0.0575802	0.117483	-0.0903036	-0.0919553	-0.0728508	0.0361713	0.0107003	0.240808	3.00184e-05	-0.651313	-0.144304	3.25218e-05	0.0061214	-0.00649289	-0.0690559	0.175279	-1.25915e-06	0.738449	0.000262566	0.0696743	-0.0343619	7.45058e-09	0.090755	0.0911672	1.97813e-05	-0.0160752	0.000501536	0.325502	2.23517e-08	7.45058e-09	7.45058e-09	0.000255197	0.163179	7.45058e-09	7.78809e-05	1.40816e-06	0
cDC / Donor7 / OSM / PBS-H7	cDC	Donor7	OSM	PBS-H7	-7.45058e-09	-2.23517e-08	-4.99189e-07	-0.0227894	-7.45058e-09	-7.45058e-09	-0.216291	-5.96046e-08	0.0168439	0.256966	0.0896991	-7.45058e-09	-7.45058e-09	0.101566	-7.45058e-09	0.0821318	1.18762e-05	0.000186719	-7.45058e-09	0.137002	2.92808e-06	-0.122285	0.0254428	-0.00812341	0.0673355	0.18863	-0.0457552	-0.0579509	0.417983	0.086114	-0.301961	-0.0124168	-0.00648159	-0.22424	-0.728679	-1.48498	-0.137788	0.0162565	0.00216515	-1.2656	5.61774e-06	-0.553196	-0.728171	1.57952e-06	-0.0637809	0.244435	0.319743	0.0979847	0.00820851	7.26581e-05	0.0361669	0.0266669	0.327558	0.00376358	-1.05076	0.0243196	-0.0611605	0.00612137	-2.23517e-08	0.000192456	0.141419	-0.00089217	-0.163608	0.0004915	-0.402833	-0.159937	-7.45058e-09	0.152338	-0.163049	-0.0171898	6.48201e-07	0.0428154	0.44721	7.45058e-09	-2.23517e-08	-7.45058e-09	0.000255175	0.196898	-7.45058e-09	0.00026039	1.39326e-06	-7.45058e-09
cDC / Donor7 / OSM / PBS-H8	cDC	Donor7	OSM	PBS-H8	7.45058e-09	-2.90573e-07	-0.000174925	-1.21854	7.45058e-09	-3.37511e-06	-0.00172934	-7.37608e-07	-0.571536	0.607028	0.128291	-2.45869e-07	7.45058e-09	-0.390446	7.45058e-09	-0.540027	-0.0731294	0.000186734	7.45058e-09	0.107414	-0.350304	-0.0522639	0.0103635	-0.142944	-0.160864	0.00709476	-0.501477	0.345292	0.218319	0.0430604	-0.427584	-0.497188	-0.0846017	0.0426282	-0.180837	-0.930967	-0.162348	0.0162636	-0.0816794	-0.617544	-0.000111558	-0.207649	-0.0114588	7.89762e-07	0.000464119	0.0585868	0.456515	-0.19986	-0.046584	-0.000696503	-0.933975	-0.03268	0.0486715	-0.107471	0.633015	-0.0703387	-1.88053e-05	0.00612099	-0.000327364	-0.368634	0.174773	-3.45483e-05	-0.627998	-0.00342692	0.030429	-0.0571893	7.45058e-09	-0.0170907	0.164951	-0.0581098	-1.40592e-05	-0.0248479	-2.79117	-0.072944	7.45058e-09	7.45058e-09	0.000254139	-0.320022	-7.45058e-09	0.000131793	-0.000355855	7.45058e-09
cDC / Donor7 / OSM / PBS-H9	cDC	Donor7	OSM	PBS-H9	7.45058e-09	0	7.45058e-09	-0.0281538	7.45058e-09	7.45058e-09	0.0426859	-5.7593e-06	-0.147	0.674544	0.171396	7.45058e-09	7.45058e-09	-0.636143	-0.0427124	0.0308176	-7.04676e-05	0.000186734	7.45058e-09	0.137002	2.95043e-06	0.109964	-0.0103403	-0.0523792	-0.303665	0.191577	-0.00500789	-0.11132	0.17635	0.0478495	-0.0542353	0.0507942	0.0389582	-0.0403657	-0.123364	-0.584045	0.035754	0.0162641	-0.000535399	-0.0645333	-1.546e-05	-0.299901	0.0138969	1.62423e-06	0.000465237	0.0718555	0.0599723	0.0979192	-0.0412179	-0.186429	-0.147414	0.00377864	0.304082	-0.0658746	-0.104519	-0.2739	-0.0100162	0.0061214	-0.227603	-0.000610083	0.175279	-0.000159629	0.414477	-0.0292757	0.0413472	0.000767812	-7.45058e-09	0.15155	-1.21667	-0.000417739	6.70552e-07	-0.0326836	-0.590213	2.23517e-08	7.45058e-09	7.45058e-09	-1.38953e-05	0.058625	7.45058e-09	0.000138804	9.53674e-07	7.45058e-09
cDC / Donor7 / OX40L / PBS-H10	cDC	Donor7	OX40L	PBS-H10	7.45058e-09	4.47035e-08	7.45058e-09	1.74008	7.45058e-09	-7.45058e-09	0.0136209	0.12324	0.303939	0.108016	-0.0232911	-0.00643437	-2.41026e-05	-0.220963	7.45058e-09	0.0565769	0.0495882	7.45058e-09	7.22706e-07	-0.0423853	0.21356	0.398007	0.0145295	0.424038	-0.0852051	0.0666896	0.449565	0.0954305	0.179908	0.2669	0.367649	0.398293	0.00187994	-0.197596	-0.156256	0.35601	0.0307277	7.45058e-09	0.0479782	-0.138068	0.000183642	-0.190439	0.0848431	0	7.45058e-09	-0.0208837	0.0900011	0.348829	-0.0593443	0.0124792	0.559842	0.260639	0.229302	0.0379108	-0.5742	-0.105396	0.365237	0.154703	3.71858e-05	0.380362	0.0964434	0.0272552	0.26225	-0.0175609	0.178369	-0.0792133	-7.45058e-09	0.517251	-0.507675	0.0742698	0.277694	0.16189	1.67658	2.90573e-07	7.45058e-09	7.45058e-09	0.0472088	0.368311	0	-8.91909e-05	1.49012e-08	-1.61678e-06
cDC / Donor7 / OX40L / PBS-H11	cDC	Donor7	OX40L	PBS-H11	0	3.72529e-08	0	2.00095	0	0	-0.852844	0.123241	0.353495	0.38902	0.158444	0	2.98023e-07	-0.10071	0	0.566808	0.0495882	0	7.15256e-07	0.0645314	0.213536	0.236028	-0.00255653	0.565609	0.0723133	0.0678737	0.541626	-0.00863799	0.158018	0.185048	0.551093	0.664106	0.00186981	-0.228715	-0.0749554	0.227746	0.0166368	0	0.0465007	0.0829506	0.000182547	-0.0361635	0.0848501	7.45058e-09	0	-0.161376	-0.39136	0.419324	0.0236527	0.0924628	0.6643	0.320738	0.485776	-0.13466	-0.295895	-0.104855	0.456329	0.15472	3.83705e-05	0.611606	0.0964436	0.0373457	0.379238	0.000750676	0.235956	-0.122359	0	0.852776	-0.20414	0.0570553	0.310429	0.162516	1.35157	2.83122e-07	0	0	0.0468111	0.368413	0	-0.000100292	-1.11759e-07	7.45058e-09
cDC / Donor7 / OX40L / PBS-H12	cDC	Donor7	OX40L	PBS-H12	7.45058e-09	4.47035e-08	0	1.17654	7.45058e-09	7.45058e-09	-0.209887	0.123188	0.339362	-1.10506	-0.236006	7.45058e-09	3.05474e-07	-0.327076	-4.47035e-08	0.551995	0.0489771	7.45058e-09	7.22706e-07	0.0645313	0.21356	-0.0408229	-0.29018	0.19588	-0.308779	0.0322233	0.208409	-0.0629486	0.464053	0.170726	0.448599	0.262051	0.0018605	-0.165923	-0.227194	0.764544	-0.0567745	7.45058e-09	0.047532	-0.0201576	1.87084e-05	0.310033	0.0841601	-1.3411e-07	-1.71363e-07	-0.0545377	0.106985	0.231048	-0.0749434	0.0841603	0.6643	0.299011	0.399033	0.068621	-1.06677	-0.0768269	0.456326	0.15472	-0.00645451	0.542357	0.0964436	0.0373882	0.297671	0.000734873	0.240126	-0.0637679	7.45058e-09	0.791201	-0.114616	0.0750233	0.294353	0.12009	1.99191	2.90573e-07	7.45058e-09	7.45058e-09	0.0472123	0.334694	7.45058e-09	-0.000179946	1.49012e-08	7.45058e-09
cDC / Donor7 / OX40L / PBS-H7	cDC	Donor7	OX40L	PBS-H7	-7.45058e-09	1.49012e-08	-4.99189e-07	1.48277	-7.45058e-09	-7.45058e-09	-0.231563	0.123241	0.353033	0.10917	0.0803863	-7.45058e-09	2.90573e-07	0.199713	-7.45058e-09	0.566808	0.049588	-7.45058e-09	7.07805e-07	0.0645314	0.21356	0.0953963	-0.0249883	0.579779	0.0932549	0.0651379	0.417037	-0.0312713	0.480393	0.23381	0.276407	0.381803	-0.0436542	-0.575646	-0.827941	-0.774115	-0.196882	-7.51764e-06	0.0497536	-1.23879	0.000186928	-0.375497	-0.657242	-6.70552e-08	-0.0642461	0.132317	0.309245	0.419337	0.0252204	0.157084	0.664296	0.314978	0.485783	0.0723546	-1.46621	0.0917963	0.395133	0.15472	3.8363e-05	0.611606	0.0625832	0.0364973	-0.604386	0.000963807	-0.232382	-0.189343	-7.45058e-09	0.852784	-0.368832	0.0578137	0.310429	0.162404	2.11362	2.75671e-07	-2.23517e-08	-7.45058e-09	0.0472123	0.368413	-7.45058e-09	2.563e-06	0	0
cDC / Donor7 / OX40L / PBS-H8	cDC	Donor7	OX40L	PBS-H8	7.45058e-09	-2.5332e-07	-0.000174925	0.287014	7.45058e-09	-3.37511e-06	-0.0170008	0.12324	-0.235347	0.459232	0.118978	-2.45869e-07	3.05474e-07	-0.292298	7.45058e-09	-0.055351	-0.0235533	7.45058e-09	7.22706e-07	0.0349432	-0.136746	0.165417	-0.0400676	0.444958	-0.134945	-0.116397	-0.0386843	0.371972	0.280728	0.190756	0.150785	-0.102968	-0.121774	-0.308777	-0.2801	-0.220105	-0.221442	-4.54485e-07	-0.034091	-0.59073	6.97523e-05	-0.0299496	0.0594698	-8.56817e-07	-1.11759e-06	-0.0535312	0.446017	0.121492	-0.0295721	0.156315	-0.305846	0.255631	0.206896	-0.0388804	0.217562	-0.00286202	0.456275	0.15472	-0.000288978	0.24278	0.0959369	0.0373549	-1.06878	-0.00295461	0.20088	-0.0865953	7.45058e-09	0.683355	-0.0408318	0.0168936	0.310414	0.0947407	-1.12476	-0.0729438	7.45058e-09	7.45058e-09	0.0472112	-0.148508	-7.45058e-09	-0.000126034	-0.000357248	1.49012e-08
cDC / Donor7 / OX40L / PBS-H9	cDC	Donor7	OX40L	PBS-H9	7.45058e-09	3.72529e-08	7.45058e-09	1.4774	7.45058e-09	7.45058e-09	0.0274144	0.123235	0.189189	0.526748	0.162083	7.45058e-09	3.05474e-07	-0.537995	-0.0427124	0.515493	0.0495057	7.45058e-09	7.22706e-07	0.0645314	0.21356	0.327645	-0.0607714	0.535523	-0.277745	0.0680843	0.457785	-0.0846404	0.238759	0.195545	0.524133	0.445014	0.00178565	-0.391771	-0.222626	0.126816	-0.0233401	7.45058e-09	0.0470531	-0.0377197	0.00016585	-0.122201	0.0848254	-2.23517e-08	0	-0.0402624	0.0494738	0.419271	-0.024206	-0.0294174	0.480715	0.29209	0.462307	0.0027164	-0.519972	-0.206423	0.446278	0.15472	-0.227565	0.610803	0.0964434	0.0372298	-0.0263011	-0.0288033	0.211798	-0.0286382	-7.45058e-09	0.851995	-1.42245	0.0745858	0.310429	0.0869049	1.0762	2.90573e-07	7.45058e-09	7.45058e-09	0.0469432	0.23014	7.45058e-09	-0.000119023	-4.39584e-07	1.49012e-08
cDC / Donor7 / PRL / PBS-H10	cDC	Donor7	PRL	PBS-H10	7.45058e-09	7.45058e-09	7.45058e-09	0.203128	1.49012e-08	-7.45058e-09	2.33438	7.84546e-06	0.0243346	0.0850781	0.0813772	-0.00643434	-2.44007e-05	-0.115441	7.45058e-09	-0.510231	7.45058e-09	7.45058e-09	7.45058e-09	-0.106917	-4.47035e-07	0.0252341	0.00119869	-0.146381	-0.163702	-0.00106654	-0.0976699	0.30399	-0.171631	0.0209376	-0.135377	-0.121923	2.9549e-05	-0.162981	0.205571	-0.487764	-0.030104	7.45058e-09	0.000202149	-0.182068	0.00146236	-0.403163	0.0216004	-1.49012e-08	7.45058e-09	0.0581775	0.146908	-0.070379	-0.0382098	-0.142527	-0.104447	-0.0392889	-0.149907	-0.0326462	-1.07418	-0.197113	-0.0910967	-1.76802e-05	-1.19209e-06	-0.231244	0.000164121	0.0711317	0.139848	-0.0166227	-0.0155824	-0.0803081	-7.45058e-09	-0.335475	-0.200327	-0.000427611	-0.0327351	0.187698	0.314423	7.45058e-09	7.45058e-09	7.45058e-09	1.37091e-06	0.0944931	1.49012e-08	-8.79541e-05	3.26335e-06	-1.62423e-06
cDC / Donor7 / PRL / PBS-H11	cDC	Donor7	PRL	PBS-H11	0	0	0	0.464007	7.45058e-09	0	1.46792	8.57562e-06	0.0738905	0.366082	0.263112	2.98023e-08	0	0.00481188	0	4.47035e-08	7.45058e-09	0	0	0	-2.39089e-05	-0.136745	-0.0158874	-0.00481008	-0.0061841	0.000117555	-0.00560877	0.199921	-0.193522	-0.0609147	0.0480675	0.143889	1.94237e-05	-0.1941	0.286872	-0.616029	-0.0441948	0	-0.0012753	0.0389501	0.00146126	-0.248887	0.0216075	-7.45058e-09	0	-0.0823147	-0.334453	0.000115976	0.0447871	-0.062543	1.07586e-05	0.02081	0.106567	-0.205217	-0.795876	-0.196572	-5.126e-06	-2.23517e-08	-7.45058e-09	7.45058e-08	0.000164278	0.0812222	0.256837	0.00168886	0.0420046	-0.123454	0	5.01871e-05	0.103208	-0.0176421	2.23517e-08	0.188324	-0.0105807	0	0	0	-0.000396349	0.094595	1.49012e-08	-9.90555e-05	3.13669e-06	0
cDC / Donor7 / PRL / PBS-H12	cDC	Donor7	PRL	PBS-H12	7.45058e-09	7.45058e-09	0	-0.360407	1.49012e-08	7.45058e-09	2.11087	-4.40851e-05	0.059758	-1.128	-0.131337	3.72529e-08	7.45058e-09	-0.221554	-4.47035e-08	-0.0148129	-0.000611171	7.45058e-09	7.45058e-09	-1.19209e-07	1.49012e-08	-0.413596	-0.303511	-0.374539	-0.387277	-0.0355328	-0.338826	0.145611	0.112514	-0.0752361	-0.0544269	-0.258166	1.01104e-05	-0.131308	0.134634	-0.0792303	-0.117606	7.45058e-09	-0.000244036	-0.0641581	0.00129742	0.0973092	0.0209174	-1.49012e-07	-1.71363e-07	0.0245235	0.163891	-0.18816	-0.0538089	-0.0708455	1.07214e-05	-0.000916272	0.0198247	-0.00193601	-1.56675	-0.168544	-7.36117e-06	0	-0.00649288	-0.0692482	0.000164285	0.0812647	0.17527	0.00167306	0.0461741	-0.0648628	7.45058e-09	-0.061525	0.192733	0.000325903	-0.0160759	0.145898	0.62976	7.45058e-09	7.45058e-09	7.45058e-09	4.88758e-06	0.0608765	2.23517e-08	-0.00017871	3.26335e-06	0
cDC / Donor7 / PRL / PBS-H7	cDC	Donor7	PRL	PBS-H7	-7.45058e-09	-2.23517e-08	-4.99189e-07	-0.0541807	0	-7.45058e-09	2.0892	8.51601e-06	0.0734286	0.086232	0.185055	2.23517e-08	-7.45058e-09	0.305235	-7.45058e-09	-1.49012e-08	-2.08616e-07	-7.45058e-09	-7.45058e-09	-2.98023e-08	-7.45058e-09	-0.277377	-0.0383192	0.00935994	0.0147575	-0.00261823	-0.130198	0.177288	0.128854	-0.0121523	-0.226618	-0.138414	-0.0455045	-0.541031	-0.466114	-1.61789	-0.257713	-7.51764e-06	0.00197757	-1.28279	0.00146564	-0.58822	-0.720485	-8.19564e-08	-0.0642461	0.211378	0.366152	0.000128329	0.0463549	0.00207797	6.30319e-06	0.0150503	0.106575	0.00179755	-1.96619	7.93338e-05	-0.0612004	-2.23517e-08	-1.49012e-08	1.86265e-07	-0.0336961	0.0803738	-0.726788	0.00190199	-0.426333	-0.190438	-7.45058e-09	5.84424e-05	-0.0614831	-0.0168837	-1.49012e-08	0.188212	0.751468	-7.45058e-09	-2.23517e-08	-7.45058e-09	4.86523e-06	0.094595	7.45058e-09	3.7998e-06	3.24845e-06	-7.45058e-09
cDC / Donor7 / PRL / PBS-H8	cDC	Donor7	PRL	PBS-H8	7.45058e-09	-2.90573e-07	-0.000174925	-1.24993	1.49012e-08	-3.37511e-06	2.30376	7.83801e-06	-0.514951	0.436294	0.223647	-2.16067e-07	7.45058e-09	-0.186777	7.45058e-09	-0.622159	-0.0731415	7.45058e-09	7.45058e-09	-0.0295882	-0.350307	-0.207356	-0.0533985	-0.125461	-0.213442	-0.184154	-0.585919	0.580531	-0.0708112	-0.0552059	-0.352241	-0.623185	-0.123625	-0.274163	0.0817274	-1.06388	-0.282273	-4.54485e-07	-0.081867	-0.634731	0.00134847	-0.242673	-0.00377291	-8.71718e-07	-1.11759e-06	0.0255301	0.502923	-0.297717	-0.00843766	0.00130881	-0.970136	-0.0442966	-0.172312	-0.109437	-0.282419	-0.094579	-5.86882e-05	-4.02331e-07	-0.000327356	-0.368826	-0.000342429	0.0812314	-1.19118	-0.00201643	0.00692884	-0.0876902	7.45058e-09	-0.169371	0.266517	-0.0578037	-1.47223e-05	0.120548	-2.48691	-0.0729441	7.45058e-09	7.45058e-09	3.8296e-06	-0.422325	7.45058e-09	-0.000124797	-0.000353999	7.45058e-09
cDC / Donor7 / PRL / PBS-H9	cDC	Donor7	PRL	PBS-H9	7.45058e-09	0	7.45058e-09	-0.0595452	1.49012e-08	7.45058e-09	2.34817	2.81632e-06	-0.0904155	0.50381	0.266751	3.72529e-08	7.45058e-09	-0.432474	-0.0427124	-0.0513142	-8.25524e-05	7.45058e-09	7.45058e-09	7.45058e-09	1.49012e-08	-0.0451287	-0.0741023	-0.0348958	-0.356243	0.000328191	-0.0894503	0.123919	-0.11278	-0.0504168	0.021108	-0.0752027	-6.47381e-05	-0.357157	0.139201	-0.716958	-0.0841717	7.45058e-09	-0.000722975	-0.0817202	0.00144456	-0.334925	0.0215827	-3.72529e-08	0	0.0387989	0.10638	6.29201e-05	-0.00307154	-0.184423	-0.183575	-0.00783794	0.0830984	-0.0678406	-1.01995	-0.29814	-0.0100561	0	-0.227603	-0.000802353	0.000164062	0.0811063	-0.148703	-0.0278652	0.017847	-0.029733	-7.45058e-09	-0.000730448	-1.11511	-0.000111617	7.45058e-09	0.112713	-0.285955	7.45058e-09	7.45058e-09	7.45058e-09	-0.000264205	-0.0436779	2.23517e-08	-0.000117786	2.80887e-06	7.45058e-09
cDC / Donor7 / PSPN / PBS-H10	cDC	Donor7	PSPN	PBS-H10	0	0	0	0.414804	0	-1.49012e-08	0.0928765	-3.57628e-07	-0.0488904	0.666519	0.0557223	-0.00643437	-2.44081e-05	-0.409707	0	-0.510229	0.0212375	0	0	-0.106917	0.00366553	0.274925	0.102905	-0.0514267	-0.167105	0.0387259	0.0197724	-0.0187179	-0.284621	0.114054	-0.0783354	0.0203681	0.000851095	0.0454091	0.0963262	-0.255253	0.152857	2.86847e-06	-0.00127321	0.0104845	-1.70618e-06	-0.340265	0.104583	-2.23517e-08	0	-0.057773	0.564455	-0.0529014	-0.00672671	-0.0993109	-0.104447	-0.0607805	-0.143699	-0.0343915	-0.00217628	-0.106624	-0.0698941	-1.74567e-05	-1.14739e-06	-0.228134	0.1392	-0.00997547	0.3319	-0.0131371	-0.0601591	-0.0791831	-1.49012e-08	-0.335405	-0.880933	0.018941	-0.0327351	0.0101806	-0.48815	0.0741393	0	0	-3.50922e-06	0.174741	-7.45058e-09	-7.1317e-05	2.70456e-06	-1.63168e-06
cDC / Donor7 / PSPN / PBS-H11	cDC	Donor7	PSPN	PBS-H11	-7.45058e-09	-7.45058e-09	-7.45058e-09	0.675683	-7.45058e-09	-7.45058e-09	-0.773588	3.72529e-07	0.000665508	0.947523	0.237457	-7.45058e-09	-7.45058e-09	-0.289454	-7.45058e-09	1.44541e-06	0.0212375	-7.45058e-09	-7.45058e-09	-7.45058e-09	0.00364207	0.112946	0.085819	0.0901443	-0.00958645	0.03991	0.111834	-0.122786	-0.306512	0.0322016	0.105109	0.286181	0.000840969	0.0142901	0.177627	-0.383517	0.138766	2.86102e-06	-0.00275066	0.231503	-2.80142e-06	-0.18599	0.10459	-1.49012e-08	-7.45058e-09	-0.198265	0.0830941	0.0175936	0.0762702	-0.0193274	1.06841e-05	-0.000681587	0.112775	-0.206962	0.276129	-0.106083	0.0211974	2.01166e-07	3.72529e-08	0.00310999	0.1392	0.000115007	0.448888	0.00517446	-0.0025722	-0.122328	-7.45058e-09	0.00011953	-0.577398	0.00172652	5.96046e-08	0.0108066	-0.813154	0.0741393	-7.45058e-09	-7.45058e-09	-0.000401229	0.174842	-7.45058e-09	-8.24183e-05	2.5779e-06	-7.45058e-09
cDC / Donor7 / PSPN / PBS-H12	cDC	Donor7	PSPN	PBS-H12	0	0	-7.45058e-09	-0.148731	0	0	-0.130632	-5.22882e-05	-0.0134669	-0.546559	-0.156992	0	0	-0.51582	-5.21541e-08	-0.0148115	0.0206263	0	0	-1.2666e-07	0.00366599	-0.163905	-0.201804	-0.279584	-0.390679	0.00425959	-0.221383	-0.177097	-0.00047648	0.0178803	0.0026145	-0.115875	0.000831656	0.077082	0.0253889	0.153281	0.0653547	2.86847e-06	-0.00171939	0.128394	-0.00016664	0.160207	0.1039	-1.56462e-07	-1.78814e-07	-0.091427	0.581439	-0.170682	-0.0223258	-0.0276298	1.06469e-05	-0.0224078	0.0260324	-0.00368127	-0.494742	-0.0780554	0.0211952	2.23517e-07	-0.00649284	-0.0661382	0.1392	0.000157528	0.367321	0.00515866	0.00159739	-0.0637377	0	-0.0614557	-0.487873	0.0196945	-0.0160759	-0.0316193	-0.172813	0.0741393	0	0	7.45058e-09	0.141124	0	-0.000162072	2.70456e-06	-7.45058e-09
cDC / Donor7 / PSPN / PBS-H7	cDC	Donor7	PSPN	PBS-H7	-1.49012e-08	-2.98023e-08	-5.06639e-07	0.157495	-1.49012e-08	-1.49012e-08	-0.152307	3.12924e-07	0.000203662	0.667673	0.1594	-1.49012e-08	-1.49012e-08	0.0109689	-1.49012e-08	1.38581e-06	0.0212373	-1.49012e-08	-1.49012e-08	-3.72529e-08	0.00366597	-0.0276859	0.0633872	0.104314	0.0113552	0.0371742	-0.0127552	-0.14542	0.0158637	0.080964	-0.169577	0.00387782	-0.044683	-0.332641	-0.575359	-1.38538	-0.0747526	-4.65661e-06	0.000502214	-1.09024	1.57952e-06	-0.525323	-0.637502	-8.9407e-08	-0.0642461	0.0954279	0.783699	0.0176059	0.077838	0.0452936	6.22869e-06	-0.00644122	0.112782	5.22882e-05	-0.894187	0.0905677	-0.0399978	2.01166e-07	2.98023e-08	0.0031101	0.10534	-0.000733383	-0.534736	0.00538759	-0.47091	-0.189313	-1.49012e-08	0.000127785	-0.742089	0.00248489	2.23517e-08	0.0106946	-0.0511048	0.0741392	-2.98023e-08	-1.49012e-08	-1.49012e-08	0.174842	-1.49012e-08	2.04369e-05	2.68966e-06	-1.49012e-08
cDC / Donor7 / PSPN / PBS-H8	cDC	Donor7	PSPN	PBS-H8	0	-2.98023e-07	-0.000174932	-1.03826	0	-3.38256e-06	0.0622547	-3.65078e-07	-0.588176	1.01773	0.197992	-2.5332e-07	0	-0.481043	0	-0.622157	-0.051904	0	0	-0.0295882	-0.346641	0.0423347	0.0483079	-0.0305066	-0.216844	-0.144361	-0.468477	0.257823	-0.183801	0.0379104	-0.295199	-0.480893	-0.122803	-0.0657725	-0.0275173	-0.831368	-0.0993126	2.40654e-06	-0.0833423	-0.442178	-0.000115596	-0.179776	0.0792097	-8.79168e-07	-1.12504e-06	-0.0904204	0.92047	-0.280239	0.0230454	0.0445244	-0.970136	-0.0657881	-0.166105	-0.111183	0.789586	-0.00409061	0.0211439	-1.78814e-07	-0.000327311	-0.365716	0.138693	0.000124238	-0.999127	0.00146917	-0.0376479	-0.0865651	0	-0.169301	-0.414089	-0.0384351	-1.46851e-05	-0.0569687	-3.28949	0.00119519	0	0	-1.05053e-06	-0.342078	-1.49012e-08	-0.00010816	-0.000354558	0
cDC / Donor7 / PSPN / PBS-H9	cDC	Donor7	PSPN	PBS-H9	0	-7.45058e-09	0	0.152131	0	0	0.10667	-5.38677e-06	-0.16364	1.08525	0.241096	0	0	-0.72674	-0.0427124	-0.0513128	0.0211549	0	0	0	0.00366599	0.204562	0.0276041	0.0600586	-0.359645	0.0401206	0.0279921	-0.198789	-0.22577	0.0426996	0.0781494	0.0670888	0.000756808	-0.148766	0.0299563	-0.484447	0.0987891	2.86847e-06	-0.00219833	0.110832	-1.94982e-05	-0.272027	0.104565	-4.47035e-08	-7.45058e-09	-0.0771516	0.523928	0.0175405	0.0284115	-0.141208	-0.183575	-0.0293295	0.089306	-0.0695859	0.0520515	-0.207652	0.0111464	2.23517e-07	-0.227603	0.00230756	0.1392	-8.41916e-07	0.0433488	-0.0243796	-0.0267297	-0.028608	-1.49012e-08	-0.000661105	-1.79571	0.019257	4.47035e-08	-0.0648045	-1.08853	0.0741393	0	0	-0.000269085	0.0365695	0	-0.000101149	2.25008e-06	0
cDC / Donor7 / RANKL / PBS-H10	cDC	Donor7	RANKL	PBS-H10	0	7.45058e-09	0	0.0454964	0	-7.45058e-09	0.357774	-7.22706e-07	-0.0341745	-0.216414	-0.207932	-0.00643437	-2.44007e-05	0.221143	0	-0.504363	0.0295088	0	0	-0.106915	0.0658852	-0.0198794	-0.000799742	-0.107533	-0.0727031	-0.00155138	0.0140031	0.470647	0.196284	-0.0952391	0.413278	-0.186032	6.37397e-05	-0.589367	0.0164277	0.124484	-0.0297761	0	0.00708802	-0.211801	-2.22027e-06	-0.323011	1.19135e-05	0	0	0.0326123	0.451173	-0.0683695	-0.0821532	-0.11172	-0.104413	-0.0588735	-0.0424996	0.00730945	-0.505538	-0.0938533	-0.0906111	1.18464e-06	-1.18464e-06	-0.179826	0.000110529	0.0897966	0.331334	-0.0131478	0.0424382	-0.0215709	-7.45058e-09	-0.317705	-0.867865	0.0785643	-0.0325952	0.0402369	1.03694	7.45058e-09	0	0	-3.50922e-06	-6.17877e-05	0	-7.88942e-05	0.00243979	-1.63168e-06
cDC / Donor7 / RANKL / PBS-H11	cDC	Donor7	RANKL	PBS-H11	-7.45058e-09	0	-7.45058e-09	0.306376	-7.45058e-09	0	-0.508691	7.45058e-09	0.0153814	0.06459	-0.0261965	-7.45058e-09	0	0.341397	-7.45058e-09	0.00586776	0.0295088	-7.45058e-09	-7.45058e-09	1.78814e-06	0.0658617	-0.181858	-0.0178858	0.0340383	0.0848153	-0.000367284	0.106064	0.366579	0.174393	-0.177091	0.596722	0.0797806	5.36144e-05	-0.620486	0.0977287	-0.00378114	-0.0438669	-7.45058e-09	0.00561057	0.00921761	-3.31551e-06	-0.168736	1.89841e-05	7.45058e-09	-7.45058e-09	-0.10788	-0.0301881	0.00212549	0.000843689	-0.0317362	4.5076e-05	0.00122537	0.213975	-0.165261	-0.227233	-0.0933124	0.000480413	1.88425e-05	0	0.0514177	0.000110686	0.0998871	0.448322	0.00516374	0.100025	-0.0647162	0	0.0178197	-0.56433	0.0613498	0.000139974	0.040863	0.711932	0	-7.45058e-09	-7.45058e-09	-0.000401229	4.00916e-05	0	-8.99956e-05	0.00243966	-7.45058e-09
cDC / Donor7 / RANKL / PBS-H12	cDC	Donor7	RANKL	PBS-H12	0	7.45058e-09	-7.45058e-09	-0.518038	0	7.45058e-09	0.134266	-5.26533e-05	0.0012489	-1.42949	-0.420646	0	7.45058e-09	0.115031	-5.21541e-08	-0.00894517	0.0288976	0	0	1.66893e-06	0.0658856	-0.45871	-0.305509	-0.33569	-0.296278	-0.0360177	-0.227153	0.312268	0.480428	-0.191413	0.494228	-0.322275	4.43012e-05	-0.557694	-0.0545097	0.533017	-0.117278	0	0.00664183	-0.0938906	-0.000167154	0.177461	-0.000671074	-1.3411e-07	-1.78814e-07	-0.00104171	0.468156	-0.18615	-0.0977523	-0.0400386	4.50388e-05	-0.0205009	0.127232	0.0380197	-0.998104	-0.0652844	0.000478178	1.88649e-05	-0.00649288	-0.0178305	0.000110693	0.0999296	0.366755	0.00514794	0.104195	-0.00612554	7.45058e-09	-0.0437554	-0.474805	0.0793178	-0.0159359	-0.00156297	1.35227	7.45058e-09	0	0	7.45058e-09	-0.0336785	7.45058e-09	-0.00016965	0.00243979	-7.45058e-09
cDC / Donor7 / RANKL / PBS-H7	cDC	Donor7	RANKL	PBS-H7	-1.49012e-08	-2.23517e-08	-5.06639e-07	-0.211812	-1.49012e-08	-7.45058e-09	0.11259	-5.21541e-08	0.0149195	-0.21526	-0.104254	-1.49012e-08	-7.45058e-09	0.64182	-1.49012e-08	0.0058677	0.0295085	-1.49012e-08	-1.49012e-08	1.75834e-06	0.0658856	-0.322491	-0.0403176	0.0482083	0.105757	-0.00310307	-0.0185246	0.343946	0.496768	-0.128329	0.322036	-0.202522	-0.0454704	-0.967417	-0.655257	-1.00564	-0.257385	-7.52509e-06	0.00886344	-1.31252	1.06543e-06	-0.508069	-0.742074	-6.70552e-08	-0.0642461	0.185813	0.670417	0.00213785	0.00241146	0.0328848	4.06206e-05	-0.00453427	0.213982	0.0417532	-1.39755	0.103339	-0.0607148	1.88425e-05	-7.45058e-09	0.0514178	-0.0337497	0.0990387	-0.535302	0.00537688	-0.368312	-0.1317	-7.45058e-09	0.017828	-0.729021	0.0621082	0.000139937	0.0407509	1.47398	-7.45058e-09	-2.98023e-08	-1.49012e-08	-1.49012e-08	4.00767e-05	-7.45058e-09	1.28597e-05	0.00243977	-1.49012e-08
cDC / Donor7 / RANKL / PBS-H8	cDC	Donor7	RANKL	PBS-H8	0	-2.90573e-07	-0.000174932	-1.40756	0	-3.37511e-06	0.327152	-7.30157e-07	-0.573461	0.134802	-0.0656623	-2.5332e-07	7.45058e-09	0.149808	0	-0.616291	-0.0436328	0	0	-0.0295864	-0.284421	-0.25247	-0.0553969	-0.0866126	-0.122443	-0.184638	-0.474246	0.747189	0.297103	-0.171383	0.196414	-0.687293	-0.12359	-0.700549	-0.107416	-0.451632	-0.281946	-4.61936e-07	-0.0749811	-0.664463	-0.00011611	-0.162522	-0.0253614	-8.56817e-07	-1.12504e-06	-3.51369e-05	0.807188	-0.295707	-0.0523811	0.0321156	-0.970101	-0.0638812	-0.0649047	-0.0694818	0.286224	0.00868049	0.000426851	1.84625e-05	-0.000327349	-0.317408	-0.000396021	0.0998963	-0.999693	0.00145846	0.0649495	-0.0289529	7.45058e-09	-0.151601	-0.401021	0.0211882	0.000125229	-0.0269124	-1.7644	-0.0729441	0	0	-1.05053e-06	-0.51688	-7.45058e-09	-0.000115737	0.00208253	0
cDC / Donor7 / RANKL / PBS-H9	cDC	Donor7	RANKL	PBS-H9	0	0	0	-0.217177	0	7.45058e-09	0.371567	-5.75185e-06	-0.148925	0.202318	-0.0225578	0	7.45058e-09	-0.095889	-0.0427124	-0.0454465	0.0294262	0	0	1.79559e-06	0.0658856	-0.0902422	-0.0761007	0.00395256	-0.265244	-0.000156648	0.0222227	0.290577	0.255134	-0.166593	0.569762	-0.139311	-3.05474e-05	-0.783543	-0.0499423	-0.10471	-0.0838438	0	0.0061629	-0.111453	-2.00123e-05	-0.254774	-5.73695e-06	-2.23517e-08	-7.45058e-09	0.0132336	0.410645	0.00207244	-0.047015	-0.153616	-0.18354	-0.0274225	0.190506	-0.027885	-0.45131	-0.194881	-0.00957056	1.88649e-05	-0.227603	0.0506153	0.00011047	0.0997712	0.0427827	-0.0243903	0.0758677	0.0290042	-7.45058e-09	0.0170391	-1.78264	0.0788803	0.000139959	-0.0347482	0.436557	7.45058e-09	0	0	-0.000269085	-0.138233	7.45058e-09	-0.000108726	0.00243933	0
cDC / Donor7 / SCF / PBS-H10	cDC	Donor7	SCF	PBS-H10	0	7.45058e-09	0	0.124023	0	-1.49012e-08	0.509064	-7.22706e-07	-0.00757864	-0.0677873	-0.0605486	-0.00643437	-2.43857e-05	-0.00614738	0	-0.503549	0.0210061	0	0	-0.106917	-4.61936e-07	0.0769363	0.0540772	0.102838	0.0714002	-0.000723787	0.126881	-0.195998	0.142191	0.0662974	-0.0749191	0.0560242	3.64333e-06	-0.134589	-0.0300423	-0.12409	0.0455473	0	-0.00124386	-0.208774	0.136747	-0.345366	0.0115458	5.58794e-07	0	-0.00400907	0.130282	-0.0703754	-0.0837634	-0.144302	-0.104456	-0.0596748	0.326662	-0.0145018	-0.137692	-0.0520098	-0.072644	0.000646457	0.0160677	-0.108528	0.151358	-0.00927513	0.512072	-0.016836	0.00808038	-0.071423	-1.49012e-08	-0.331689	-1.11915	-0.000729926	0.127506	0.120977	0.667033	0	1.89245e-06	0	0.0195624	0.253132	-7.45058e-09	-9.14782e-05	7.45058e-09	-1.42306e-06
cDC / Donor7 / SCF / PBS-H11	cDC	Donor7	SCF	PBS-H11	-7.45058e-09	0	-7.45058e-09	0.384902	-7.45058e-09	-7.45058e-09	-0.3574	7.45058e-09	0.0419772	0.213217	0.121186	-7.45058e-09	1.49012e-08	0.114106	-7.45058e-09	0.00668217	0.0210061	-7.45058e-09	-7.45058e-09	9.68576e-08	-2.39238e-05	-0.0850427	0.0369911	0.244409	0.228919	0.000460312	0.218943	-0.300067	0.1203	-0.0155548	0.108525	0.321837	-6.48201e-06	-0.165708	0.0512588	-0.252354	0.0314565	-7.45058e-09	-0.00272131	0.0122444	0.136746	-0.191091	0.0115529	5.66244e-07	-7.45058e-09	-0.144501	-0.351079	0.000119589	-0.000766508	-0.0643189	2.5034e-06	0.000424102	0.583136	-0.187072	0.140613	-0.0514688	0.0184475	0.000664115	0.0160689	0.122716	0.151358	0.000815347	0.62906	0.00147558	0.0656673	-0.114568	-7.45058e-09	0.00383639	-0.815617	-0.0179444	0.160241	0.121603	0.342029	-7.45058e-09	1.885e-06	-7.45058e-09	0.0191646	0.253234	-7.45058e-09	-0.00010258	-1.19209e-07	2.01166e-07
cDC / Donor7 / SCF / PBS-H12	cDC	Donor7	SCF	PBS-H12	0	7.45058e-09	-7.45058e-09	-0.439512	0	0	0.285556	-5.26533e-05	0.0278448	-1.28087	-0.273263	0	2.23517e-08	-0.11226	-5.21541e-08	-0.00813077	0.020395	0	0	-2.23517e-08	0	-0.361894	-0.250632	-0.12532	-0.152174	-0.0351901	-0.114274	-0.354377	0.426336	-0.0298762	0.00603074	-0.0802185	-1.57952e-05	-0.102916	-0.10098	0.284444	-0.0419549	0	-0.00169005	-0.0908638	0.136582	0.155106	0.0108629	4.24683e-07	-1.78814e-07	-0.0376631	0.147265	-0.188156	-0.0993625	-0.0726214	2.46614e-06	-0.0213021	0.496393	0.0162084	-0.630258	-0.0234408	0.0184453	0.000664137	0.00957603	0.0534673	0.151358	0.000857867	0.547493	0.00145978	0.0698369	-0.0559777	0	-0.0577388	-0.726093	2.35885e-05	0.144165	0.0791767	0.98237	0	1.89245e-06	0	0.0195659	0.219516	0	-0.000182234	7.45058e-09	2.01166e-07
cDC / Donor7 / SCF / PBS-H7	cDC	Donor7	SCF	PBS-H7	-1.49012e-08	-2.23517e-08	-5.06639e-07	-0.133286	-1.49012e-08	-1.49012e-08	0.263881	-5.21541e-08	0.0415154	-0.0666333	0.0431287	-1.49012e-08	7.45058e-09	0.414529	-1.49012e-08	0.00668211	0.0210059	-1.49012e-08	-1.49012e-08	6.70552e-08	-2.23517e-08	-0.225675	0.0145593	0.258579	0.24986	-0.00227547	0.0943537	-0.3227	0.442676	0.0332075	-0.16616	0.0395339	-0.0455305	-0.512639	-0.701727	-1.25422	-0.182062	-7.52509e-06	0.000531562	-1.3095	0.13675	-0.530424	-0.73054	4.91738e-07	-0.0642461	0.149192	0.349526	0.000131942	0.000801265	0.000302069	-1.95205e-06	-0.00533553	0.583144	0.019942	-1.0297	0.145182	-0.0427477	0.000664115	0.0160689	0.122716	0.117497	-3.30433e-05	-0.354564	0.00168871	-0.40267	-0.181553	-1.49012e-08	0.00384465	-0.980309	-0.017186	0.160241	0.121491	1.10408	-1.49012e-08	1.86265e-06	-1.49012e-08	0.0195659	0.253234	-1.49012e-08	2.75671e-07	-7.45058e-09	1.93715e-07
cDC / Donor7 / SCF / PBS-H8	cDC	Donor7	SCF	PBS-H8	0	-2.90573e-07	-0.000174932	-1.32904	0	-3.38256e-06	0.478443	-7.30157e-07	-0.546865	0.283428	0.0817207	-2.5332e-07	2.23517e-08	-0.0774828	0	-0.615477	-0.0521354	0	0	-0.0295881	-0.350307	-0.155654	-0.000520013	0.123758	0.0216607	-0.183811	-0.361368	0.0805431	0.243011	-0.00984606	-0.291783	-0.445237	-0.123651	-0.24577	-0.153886	-0.700206	-0.206622	-4.61936e-07	-0.083313	-0.661436	0.136633	-0.184877	-0.0138275	-2.98023e-07	-1.12504e-06	-0.0366565	0.486297	-0.297713	-0.0539913	-0.000467092	-0.970144	-0.0646825	0.304257	-0.0912931	0.65407	0.050524	0.018394	0.000663735	0.0157416	-0.24611	0.150851	0.000824578	-0.818954	-0.00222971	0.0305916	-0.078805	0	-0.165584	-0.652309	-0.058106	0.160227	0.0538273	-2.1343	-0.0729441	1.89245e-06	0	0.0195648	-0.263686	-1.49012e-08	-0.000128321	-0.000357255	2.08616e-07
cDC / Donor7 / SCF / PBS-H9	cDC	Donor7	SCF	PBS-H9	0	0	0	-0.13865	0	0	0.522858	-5.75185e-06	-0.122329	0.350944	0.124825	0	2.23517e-08	-0.32318	-0.0427124	-0.0446321	0.0209236	0	0	1.04308e-07	0	0.00657348	-0.0212238	0.214323	-0.12114	0.000670947	0.135101	-0.376069	0.201042	-0.0050569	0.0815656	0.102745	-9.06438e-05	-0.328764	-0.0964122	-0.353284	-0.00852042	0	-0.00216898	-0.108426	0.136729	-0.277129	0.0115282	5.36442e-07	-7.45058e-09	-0.0233877	0.0897546	6.65337e-05	-0.0486252	-0.186199	-0.183583	-0.0282238	0.559667	-0.0496962	-0.0834644	-0.153037	0.00839657	0.000664137	-0.211534	0.121913	0.151357	0.000699498	0.223521	-0.0280784	0.0415098	-0.0208479	-1.49012e-08	0.00305576	-2.03393	-0.000413932	0.160241	0.0459915	0.0666547	0	1.89245e-06	0	0.0192968	0.114961	0	-0.00012131	-4.47035e-07	2.08616e-07
cDC / Donor7 / TGF-β1 / PBS-H10	cDC	Donor7	TGF-β1	PBS-H10	0	0	0	0.381231	0	-1.49012e-08	-0.384153	-7.37608e-07	0.0073563	0.623177	0.0952172	-0.00643437	-2.44081e-05	0.58067	0	0.0628893	0.153826	3.72529e-08	7.97212e-07	-0.106917	-4.61936e-07	0.120081	0.0254559	-0.0609926	0.069707	0.00902826	0.237621	-0.193364	-0.260555	0.242249	-0.0326602	0.223462	0.00264998	-0.64141	-0.109365	-0.58183	0.223244	0	0.00202668	-0.216084	0.140395	-0.53106	0.0364918	-7.45058e-09	1.49012e-08	-0.129903	-0.180543	0.137028	-0.0845676	-0.0724613	0.266472	0.0836794	0.310823	-0.0339593	0.592039	-0.107726	-0.0618779	-1.76728e-05	-1.19209e-06	0.031881	-1.04308e-07	-0.00934231	-0.0710878	-0.0161786	-0.058984	-0.0803793	-1.49012e-08	0.330736	-1.48734	-0.000509776	-0.032728	0.000907809	-0.40685	0	0	0	-3.51667e-06	0.420618	1.3411e-07	-9.121e-05	1.49012e-08	-1.63168e-06
cDC / Donor7 / TGF-β1 / PBS-H11	cDC	Donor7	TGF-β1	PBS-H11	-7.45058e-09	-7.45058e-09	-7.45058e-09	0.64211	-7.45058e-09	-7.45058e-09	-1.25062	-7.45058e-09	0.0569122	0.904181	0.276952	-7.45058e-09	-7.45058e-09	0.700924	-7.45058e-09	0.57312	0.153826	2.98023e-08	7.89762e-07	7.45058e-09	-2.39238e-05	-0.0418977	0.00836987	0.0805784	0.227225	0.0102124	0.329682	-0.297432	-0.282445	0.160397	0.150784	0.489275	0.00263985	-0.672529	-0.028064	-0.710095	0.209153	-7.45058e-09	0.000549234	0.00493458	0.140394	-0.376784	0.0364989	0	7.45058e-09	-0.270395	-0.661904	0.207523	-0.00157064	0.00752232	0.37093	0.143778	0.567297	-0.20653	0.870344	-0.107186	0.0292137	-1.49012e-08	-7.45058e-09	0.263125	5.21541e-08	0.000748172	0.0459003	0.002133	-0.00139702	-0.123525	-7.45058e-09	0.666261	-1.1838	-0.0177242	7.18236e-06	0.00153387	-0.731853	-7.45058e-09	-7.45058e-09	-7.45058e-09	-0.000401236	0.420719	1.3411e-07	-0.000102311	-1.11759e-07	-7.45058e-09
cDC / Donor7 / TGF-β1 / PBS-H12	cDC	Donor7	TGF-β1	PBS-H12	0	0	-7.45058e-09	-0.182303	0	0	-0.607661	-5.26682e-05	0.0427797	-0.589902	-0.117497	0	0	0.474558	-5.21541e-08	0.558307	0.153215	3.72529e-08	7.97212e-07	-1.11759e-07	0	-0.318749	-0.279254	-0.28915	-0.153867	-0.025438	-0.0035347	-0.351743	0.0235898	0.146076	0.0482897	0.0872195	0.00263054	-0.609737	-0.180302	-0.173297	0.135742	0	0.0015805	-0.0981737	0.14023	-0.0305878	0.0358088	-1.41561e-07	-1.63913e-07	-0.163557	-0.16356	0.0192472	-0.100167	-0.000780158	0.37093	0.122052	0.480554	-0.00324907	0.099473	-0.0791575	0.0292114	7.45058e-09	-0.00649288	0.193877	5.96046e-08	0.000790693	-0.0356666	0.00211719	0.00277257	-0.064934	0	0.604686	-1.09428	0.000243738	-0.0160687	-0.0408921	-0.0915127	0	0	0	0	0.387001	1.41561e-07	-0.000181966	1.49012e-08	-7.45058e-09
cDC / Donor7 / TGF-β1 / PBS-H7	cDC	Donor7	TGF-β1	PBS-H7	-1.49012e-08	-2.98023e-08	-5.06639e-07	0.123923	-1.49012e-08	-1.49012e-08	-0.629337	-6.70552e-08	0.0564503	0.624331	0.198895	-1.49012e-08	-1.49012e-08	1.00135	-1.49012e-08	0.57312	0.153826	2.23517e-08	7.82311e-07	-2.23517e-08	-2.23517e-08	-0.18253	-0.0140619	0.0947484	0.248167	0.00747657	0.205093	-0.320066	0.03993	0.20916	-0.123902	0.206972	-0.0428841	-1.01946	-0.78105	-1.71196	-0.00436506	-7.52509e-06	0.00380211	-1.31681	0.140398	-0.716117	-0.705594	-7.45058e-08	-0.0642461	0.0232981	0.0387003	0.207535	-2.86847e-06	0.0721433	0.370926	0.138019	0.567304	0.000484489	-0.299972	0.0894656	-0.0319816	-1.49012e-08	-1.49012e-08	0.263125	-0.0338603	-0.000100218	-0.937724	0.00234613	-0.469735	-0.190509	-1.49012e-08	0.66627	-1.34849	-0.0169659	7.14511e-06	0.00142183	0.0301956	-1.49012e-08	-2.98023e-08	-1.49012e-08	-2.23517e-08	0.420719	1.2666e-07	5.43892e-07	0	-1.49012e-08
cDC / Donor7 / TGF-β1 / PBS-H8	cDC	Donor7	TGF-β1	PBS-H8	0	-2.98023e-07	-0.000174932	-1.07183	0	-3.38256e-06	-0.414775	-7.45058e-07	-0.53193	0.974392	0.237487	-2.5332e-07	0	0.509335	0	-0.0490386	0.0806847	3.72529e-08	7.97212e-07	-0.0295882	-0.350307	-0.112509	-0.0291412	-0.0400724	0.0199676	-0.174059	-0.250628	0.0831773	-0.159735	0.166106	-0.249524	-0.277799	-0.121004	-0.752591	-0.233209	-1.15795	-0.0289251	-4.61936e-07	-0.0800425	-0.668746	0.140281	-0.370571	0.0111185	-8.64267e-07	-1.11014e-06	-0.16255	0.175472	-0.0903095	-0.0547954	0.0713741	-0.599216	0.0786718	0.288417	-0.110751	1.3838	-0.00519269	0.0291601	-3.94881e-07	-0.000327356	-0.105701	-0.000506654	0.000757404	-1.40211	-0.00157229	-0.0364727	-0.0877613	0	0.49684	-1.02049	-0.0578859	-7.56234e-06	-0.0662415	-3.20819	-0.0729441	0	0	-1.05798e-06	-0.0962008	1.2666e-07	-0.000128053	-0.000357248	0
cDC / Donor7 / TGF-β1 / PBS-H9	cDC	Donor7	TGF-β1	PBS-H9	0	-7.45058e-09	0	0.118558	0	0	-0.37036	-5.76675e-06	-0.107394	1.04191	0.280591	0	0	0.263638	-0.0427124	0.521806	0.153744	3.72529e-08	7.97212e-07	1.49012e-08	0	0.0497185	-0.049845	0.0504927	-0.122833	0.010423	0.245841	-0.373435	-0.201704	0.170895	0.123825	0.270183	0.00255569	-0.835585	-0.175735	-0.811024	0.169177	0	0.00110156	-0.115736	0.140377	-0.462822	0.0364742	-2.98023e-08	7.45058e-09	-0.149281	-0.221071	0.20747	-0.0494293	-0.114358	0.187345	0.11513	0.543828	-0.0691537	0.646267	-0.208754	0.0191627	7.45058e-09	-0.227603	0.262322	-1.63913e-07	0.000632323	-0.359639	-0.027421	-0.0255546	-0.0298042	-1.49012e-08	0.665481	-2.40212	-0.000193782	7.16746e-06	-0.0740772	-1.00723	0	0	0	-0.000269093	0.282446	1.41561e-07	-0.000121042	-4.39584e-07	0
cDC / Donor7 / TL1A / PBS-H10	cDC	Donor7	TL1A	PBS-H10	0	1.49012e-08	0.10231	2.13971	0	0	1.204	-6.18398e-07	0.260516	-0.628351	-0.189282	-0.00643437	-2.44081e-05	-0.0230981	0.30786	-0.509568	0.0893781	0	0.00937183	-0.106917	0.872408	0.0637188	-0.0489516	-0.034166	0.0585639	0.180449	0.412659	-0.254483	0.408325	-0.0196124	0.683065	0.549116	0.393194	-0.155836	0.132231	1.74389	0.364451	0.00171175	0.000328183	0.606383	0.00985035	-0.0729979	0.498034	3.51667e-06	4.80562e-05	0.0073972	-0.745156	-0.0704086	-0.0843939	-0.135114	0.160655	-0.0289866	0.22696	0.199874	-1.40929	-0.196592	0.00664209	-1.72406e-05	0.361646	-0.221979	0.0507391	0.480248	1.94441	0.0274313	0.700732	-0.0109414	-1.49012e-08	-0.320195	-0.0248089	0.0635121	0.030119	0.473675	2.82001	0	2.98023e-08	0	0.448106	0.903126	2.23517e-08	5.86063e-05	4.33624e-06	-1.61678e-06
cDC / Donor7 / TL1A / PBS-H11	cDC	Donor7	TL1A	PBS-H11	-7.45058e-09	7.45058e-09	0.10231	2.40059	-7.45058e-09	7.45058e-09	0.337531	1.11759e-07	0.310072	-0.347347	-0.00754705	-7.45058e-09	-7.45058e-09	0.0971552	0.30786	0.000662401	0.0893781	-7.45058e-09	0.00937183	-7.45058e-09	0.872385	-0.0982602	-0.0660377	0.107405	0.216082	0.181634	0.504721	-0.358551	0.386434	-0.101465	0.86651	0.814929	0.393184	-0.186955	0.213532	1.61562	0.35036	0.00171174	-0.00114927	0.827401	0.00984925	0.0812773	0.498041	3.52412e-06	4.80488e-05	-0.133095	-1.22652	8.6464e-05	-0.00139695	-0.0551303	0.265113	0.0311123	0.483434	0.027304	-1.13099	-0.196051	0.0977336	4.17233e-07	0.361647	0.00926521	0.0507392	0.490338	2.0614	0.0457428	0.758319	-0.0540868	-7.45058e-09	0.01533	0.278726	0.0462976	0.0628542	0.474301	2.49501	-7.45058e-09	2.23517e-08	-7.45058e-09	0.447708	0.903228	2.23517e-08	4.75049e-05	4.20958e-06	7.45058e-09
cDC / Donor7 / TL1A / PBS-H12	cDC	Donor7	TL1A	PBS-H12	0	1.49012e-08	0.10231	1.57618	0	1.49012e-08	0.980487	-5.25489e-05	0.29594	-1.84143	-0.401997	0	0	-0.129211	0.30786	-0.0141505	0.088767	0	0.00937183	-1.2666e-07	0.872409	-0.375112	-0.353661	-0.262324	-0.16501	0.145983	0.171504	-0.412862	0.692469	-0.115786	0.764015	0.412874	0.393175	-0.124163	0.0612941	2.15242	0.276949	0.00171175	-0.000118002	0.724293	0.00968541	0.427474	0.497351	3.38256e-06	4.78774e-05	-0.0262568	-0.728173	-0.188189	-0.0999929	-0.0634328	0.265113	0.0093861	0.396692	0.230585	-1.90186	-0.168023	0.0977314	4.39584e-07	0.355154	-0.059983	0.0507392	0.490381	1.97983	0.045727	0.762488	0.0045039	0	-0.0462452	0.368251	0.0642656	0.0467782	0.431875	3.13535	0	2.98023e-08	0	0.448109	0.869509	2.98023e-08	-3.21493e-05	4.33624e-06	7.45058e-09
cDC / Donor7 / TL1A / PBS-H7	cDC	Donor7	TL1A	PBS-H7	-1.49012e-08	-1.49012e-08	0.10231	1.8824	-1.49012e-08	0	0.958812	5.21541e-08	0.30961	-0.627197	-0.0856048	-1.49012e-08	-1.49012e-08	0.397578	0.30786	0.000662342	0.0893779	-1.49012e-08	0.00937182	-3.72529e-08	0.872409	-0.238892	-0.0884695	0.121575	0.237024	0.178898	0.380132	-0.381185	0.708809	-0.0527023	0.591824	0.532626	0.34766	-0.533886	-0.539453	0.613761	0.136842	0.00170422	0.0021036	-0.494339	0.00985363	-0.258056	-0.244052	3.44962e-06	-0.0641981	0.160598	-0.525913	9.88171e-05	0.000170827	0.00949066	0.265109	0.0253527	0.483442	0.234318	-2.3013	0.000599816	0.0365384	4.17233e-07	0.361647	0.00926533	0.0168788	0.48949	1.07777	0.045956	0.289981	-0.121071	-1.49012e-08	0.0153383	0.114035	0.047056	0.0628541	0.474189	3.25706	-1.49012e-08	0	-1.49012e-08	0.448109	0.903228	1.49012e-08	0.00015036	4.32134e-06	0
cDC / Donor7 / TL1A / PBS-H8	cDC	Donor7	TL1A	PBS-H8	0	-2.83122e-07	0.102136	0.686649	0	-3.36766e-06	1.17337	-6.25849e-07	-0.27877	-0.277135	-0.0470128	-2.5332e-07	0	-0.0944335	0.30786	-0.621496	0.0162366	0	0.00937183	-0.0295882	0.522102	-0.168872	-0.103549	-0.0132459	0.0088245	-0.00263761	-0.0755899	0.0220583	0.509144	-0.0957559	0.466201	0.047855	0.26954	-0.267017	0.00838789	1.16777	0.112282	0.00171129	-0.081741	0.15372	0.00973646	0.0874912	0.47266	2.65986e-06	4.69312e-05	-0.0252502	-0.389141	-0.297746	-0.0546217	0.0087215	-0.705033	-0.0339942	0.204555	0.123083	-0.617528	-0.0940585	0.0976801	3.72529e-08	0.36132	-0.359561	0.0502325	0.490347	0.613381	0.0420375	0.723243	-0.0183235	0	-0.154091	0.442035	0.00613596	0.0628394	0.406526	0.0186744	-0.0729441	2.98023e-08	0	0.448108	0.386307	1.49012e-08	2.17631e-05	-0.000352927	1.49012e-08
cDC / Donor7 / TL1A / PBS-H9	cDC	Donor7	TL1A	PBS-H9	0	7.45058e-09	0.10231	1.87704	0	1.49012e-08	1.21779	-5.64754e-06	0.145766	-0.209619	-0.0039083	0	0	-0.340131	0.265147	-0.0506518	0.0892956	0	0.00937183	0	0.872409	-0.00664403	-0.124253	0.0773193	-0.133976	0.181844	0.420879	-0.434554	0.467175	-0.0909667	0.83955	0.595837	0.3931	-0.350011	0.0658615	1.51469	0.310383	0.00171175	-0.00059694	0.706731	0.00983255	-0.00476053	0.498016	3.49432e-06	4.80488e-05	-0.0119815	-0.785684	3.34084e-05	-0.0492556	-0.177011	0.0815279	0.00246444	0.459965	0.16468	-1.35506	-0.29762	0.0876827	4.39584e-07	0.134044	0.00846279	0.050739	0.490222	1.65586	0.0161888	0.734161	0.0396337	-1.49012e-08	0.0145494	-0.939588	0.0638281	0.0628541	0.39869	2.21963	0	2.98023e-08	0	0.44784	0.764955	2.98023e-08	2.87741e-05	3.88175e-06	1.49012e-08
cDC / Donor7 / TNF-α / PBS-H10	cDC	Donor7	TNF-α	PBS-H10	7.45058e-09	4.26918e-06	3.57628e-06	0.224708	7.45058e-09	3.57628e-07	0.659273	-7.30157e-07	0.0305658	-0.696722	-0.235856	-0.00643437	-2.44007e-05	-0.228355	7.45058e-09	-0.510229	0.156659	7.45058e-09	7.45058e-09	0.0409466	0.151581	0.102573	0.0330563	-0.161793	-0.15764	0.0577958	0.130949	0.255954	0.0779273	0.0322571	0.451197	-0.0804651	0.134302	-0.316007	0.0338839	0.922829	0.116106	0.0103171	0.0032814	-0.151557	0.00040745	-0.228366	0.0558062	3.49432e-06	2.23517e-08	0.0790084	0.190927	-0.0704706	-0.0690613	-0.144297	-0.0994688	-0.0606102	-0.256206	0.0144341	-0.876755	-0.0576473	-0.0910966	-1.69203e-05	0.0236965	-0.231185	0.00146522	0.0599994	1.21096	-0.00388374	0.198037	-0.0705508	-7.45058e-09	-0.33536	-0.32639	0.0899885	0.0436042	0.0712539	2.34071	7.45058e-09	7.45058e-09	7.45058e-09	6.78599e-05	0.041105	0	-7.77617e-05	7.24941e-06	-1.62423e-06
cDC / Donor7 / TNF-α / PBS-H11	cDC	Donor7	TNF-α	PBS-H11	0	4.26173e-06	3.56883e-06	0.485587	0	3.65078e-07	-0.207191	0	0.0801217	-0.415718	-0.0541208	0	0	-0.108102	0	1.90735e-06	0.156659	0	0	0.147863	0.151557	-0.0594064	0.0159702	-0.0202224	-0.000121424	0.0589799	0.22301	0.151885	0.0560365	-0.0495951	0.634641	0.185348	0.134292	-0.347126	0.115185	0.794565	0.102015	0.0103171	0.00180395	0.0694607	0.000406355	-0.0740908	0.0558132	3.50177e-06	1.49012e-08	-0.0614839	-0.290433	2.43857e-05	0.0139356	-0.0643138	0.00498928	-0.000511244	0.000268236	-0.158136	-0.59845	-0.0571064	-5.02169e-06	7.37608e-07	0.0236977	5.91502e-05	0.00146538	0.0700898	1.32795	0.0144278	0.255624	-0.113696	0	0.000164494	-0.0228553	0.072774	0.0763393	0.0718799	2.01571	0	0	0	-0.00032986	0.0412068	0	-8.88631e-05	7.12276e-06	0
cDC / Donor7 / TNF-α / PBS-H12	cDC	Donor7	TNF-α	PBS-H12	7.45058e-09	4.26918e-06	3.56883e-06	-0.338827	7.45058e-09	3.72529e-07	0.435765	-5.26607e-05	0.0659892	-1.9098	-0.44857	7.45058e-09	7.45058e-09	-0.334467	-4.47035e-08	-0.014811	0.156047	7.45058e-09	7.45058e-09	0.147863	0.151581	-0.336258	-0.271653	-0.389951	-0.381214	0.0233296	-0.110207	0.0975745	0.362072	-0.0639165	0.532147	-0.216708	0.134283	-0.284334	-0.0370534	1.33136	0.028604	0.0103171	0.00283521	-0.0336475	0.000242516	0.272106	0.0551232	3.36021e-06	-1.56462e-07	0.0453544	0.207911	-0.188252	-0.0846604	-0.0726163	0.00498924	-0.0222375	-0.0864745	0.0451443	-1.36932	-0.0290784	-7.25687e-06	7.59959e-07	0.0172048	-0.0691891	0.00146539	0.0701324	1.24639	0.014412	0.259794	-0.0551055	7.45058e-09	-0.0614107	0.0666692	0.090742	0.0602634	0.029454	2.65605	7.45058e-09	7.45058e-09	7.45058e-09	7.13766e-05	0.00748829	7.45058e-09	-0.000168517	7.24941e-06	0
cDC / Donor7 / TNF-α / PBS-H7	cDC	Donor7	TNF-α	PBS-H7	-7.45058e-09	4.23938e-06	3.06964e-06	-0.0326005	-7.45058e-09	3.57628e-07	0.41409	-5.96046e-08	0.0796599	-0.695568	-0.132179	-7.45058e-09	-7.45058e-09	0.192321	-7.45058e-09	1.84774e-06	0.156658	-7.45058e-09	-7.45058e-09	0.147863	0.151581	-0.200039	-0.00646157	-0.00605236	0.0208202	0.0562442	0.0984209	0.129252	0.378412	-0.000832736	0.359956	-0.0969554	0.0887683	-0.694057	-0.637801	-0.207296	-0.111503	0.0103096	0.00505682	-1.25228	0.000410736	-0.413424	-0.686279	3.42727e-06	-0.0642461	0.232209	0.410171	3.67388e-05	0.0155034	0.000307135	0.00498483	-0.00627088	0.00027553	0.0488779	-1.76877	0.139545	-0.0612003	7.37608e-07	0.0236977	5.92619e-05	-0.032395	0.0692415	0.344328	0.014641	-0.212714	-0.18068	-7.45058e-09	0.000172749	-0.187547	0.0735324	0.0763393	0.0717679	2.77776	-7.45058e-09	-2.23517e-08	-7.45058e-09	7.13542e-05	0.0412068	-7.45058e-09	1.39922e-05	7.23451e-06	-7.45058e-09
cDC / Donor7 / TNF-α / PBS-H8	cDC	Donor7	TNF-α	PBS-H8	7.45058e-09	3.97116e-06	-0.000171356	-1.22835	7.45058e-09	-3.01003e-06	0.628652	-7.37608e-07	-0.50872	-0.345507	-0.0935866	-2.45869e-07	7.45058e-09	-0.29969	7.45058e-09	-0.622157	0.0835171	7.45058e-09	7.45058e-09	0.118275	-0.198726	-0.130018	-0.0215409	-0.140873	-0.207379	-0.125291	-0.357301	0.532495	0.178747	-0.0438863	0.234333	-0.581726	0.0106482	-0.427189	-0.0899596	0.346714	-0.136063	0.0103167	-0.0787877	-0.60422	0.00029356	-0.067877	0.0304329	2.63751e-06	-1.10269e-06	0.046361	0.546943	-0.297808	-0.0392892	-0.000462025	-0.965157	-0.0656178	-0.278611	-0.0623571	-0.0849924	0.0448865	-5.85839e-05	3.57628e-07	0.0233703	-0.368767	0.000958674	0.0700991	-0.120063	0.0107225	0.220548	-0.0779328	7.45058e-09	-0.169256	0.140453	0.0326124	0.0763246	0.00410463	-0.460622	-0.0729441	7.45058e-09	7.45058e-09	7.03186e-05	-0.475713	-7.45058e-09	-0.000114605	-0.000350013	7.45058e-09
cDC / Donor7 / TNF-α / PBS-H9	cDC	Donor7	TNF-α	PBS-H9	7.45058e-09	4.26173e-06	3.57628e-06	-0.0379649	7.45058e-09	3.72529e-07	0.673067	-5.7593e-06	-0.0841843	-0.277991	-0.0504821	7.45058e-09	7.45058e-09	-0.545387	-0.0427124	-0.0513123	0.156576	7.45058e-09	7.45058e-09	0.147863	0.151581	0.0322097	-0.0422447	-0.0503081	-0.35018	0.0591906	0.139168	0.0758827	0.136778	-0.0390972	0.607682	-0.0337444	0.134208	-0.510183	-0.032486	0.693635	0.0620385	0.0103171	0.00235628	-0.0512095	0.000389658	-0.160129	0.0557885	3.47197e-06	1.49012e-08	0.0596297	0.1504	-2.86698e-05	-0.033923	-0.186194	-0.178596	-0.0291591	-0.0232009	-0.0207603	-0.822527	-0.158675	-0.010056	7.59959e-07	-0.203906	-0.000743277	0.00146516	0.069974	0.922413	-0.0151262	0.231466	-0.0199757	-7.45058e-09	-0.000616141	-1.24117	0.0903045	0.0763393	-0.00373115	1.74034	7.45058e-09	7.45058e-09	7.45058e-09	-0.000197716	-0.0970661	7.45058e-09	-0.000107594	6.79493e-06	7.45058e-09
cDC / Donor7 / TPO / PBS-H10	cDC	Donor7	TPO	PBS-H10	0	2.94372e-05	5.36442e-07	0.826248	7.45058e-09	-7.45058e-09	0.0603069	0.000192113	0.0214682	0.390916	-0.0283018	-0.00643437	-2.44081e-05	-0.154433	7.45058e-09	-0.216994	0.0100071	0	2.30968e-07	-0.00487239	0.00173043	0.307655	0.0897597	-0.0187564	-0.0333253	0.0101677	0.180627	-0.0836284	-0.251151	0.0242336	0.214077	0.207329	0.000363842	-0.116055	0.285384	-0.038825	-0.025829	1.49012e-08	0.00502035	0.386946	-6.63102e-07	-0.113502	9.46075e-05	-7.45058e-09	0	-0.0292284	0.233275	-0.0377597	-0.0813924	0.0357494	-0.0092618	0.00308502	-0.00385019	0.129317	-0.171872	-0.0855422	-0.0674862	0.0898949	-1.20699e-06	-0.176597	1.21444e-06	0.250026	0.273326	-0.0116376	0.323195	0.378101	1.3411e-07	0.104634	-0.34274	0.109487	-0.0327327	0.155605	0.49692	0.000259228	0	0	0.0665961	0.529127	7.45058e-09	0.000119627	3.42727e-07	0.0358379
cDC / Donor7 / TPO / PBS-H11	cDC	Donor7	TPO	PBS-H11	-7.45058e-09	2.94298e-05	5.28991e-07	1.08713	0	0	-0.806158	0.000192843	0.071024	0.67192	0.153433	-7.45058e-09	-7.45058e-09	-0.03418	0	0.293237	0.0100071	-7.45058e-09	2.23517e-07	0.102044	0.00170697	0.145676	0.0726737	0.122815	0.124193	0.0113518	0.272688	-0.187697	-0.273041	-0.0576187	0.397521	0.473141	0.000353716	-0.147174	0.366685	-0.16709	-0.0399198	7.45058e-09	0.0035429	0.607964	-1.75834e-06	0.0407732	0.000101678	0	-7.45058e-09	-0.169721	-0.248085	0.0327354	0.00160453	0.115733	0.0951963	0.0631839	0.252624	-0.0432531	0.106433	-0.0850013	0.0236054	0.0899125	-2.23517e-08	0.0546472	1.37091e-06	0.260117	0.390315	0.00667398	0.380781	0.334955	1.41561e-07	0.440159	-0.0392051	0.092273	2.39909e-06	0.156231	0.171917	0.000259221	-7.45058e-09	-7.45058e-09	0.0661984	0.529229	7.45058e-09	0.000108525	2.16067e-07	0.0358395
cDC / Donor7 / TPO / PBS-H12	cDC	Donor7	TPO	PBS-H12	0	2.94372e-05	5.28991e-07	0.262713	7.45058e-09	7.45058e-09	-0.163201	0.000140183	0.0568916	-0.822162	-0.241016	0	0	-0.260546	-4.47035e-08	0.278424	0.00939593	0	2.30968e-07	0.102044	0.0017309	-0.131175	-0.21495	-0.246914	-0.2569	-0.0242986	-0.060529	-0.242007	0.0329937	-0.0719401	0.295027	0.0710863	0.000344403	-0.0843822	0.214446	0.369709	-0.113331	1.49012e-08	0.00457416	0.504856	-0.000165597	0.38697	-0.00058838	-1.41561e-07	-1.78814e-07	-0.0628824	0.250259	-0.155541	-0.0969915	0.107431	0.0951963	0.0414577	0.165882	0.160027	-0.664438	-0.0569733	0.0236031	0.0899126	-0.0064929	-0.0146011	1.37836e-06	0.260159	0.308748	0.00665818	0.384951	0.393546	1.49012e-07	0.378584	0.0503194	0.110241	-0.0160735	0.113805	0.812258	0.000259228	0	0	0.0665996	0.49551	1.49012e-08	2.8871e-05	3.42727e-07	0.0358395
cDC / Donor7 / TPO / PBS-H7	cDC	Donor7	TPO	PBS-H7	-1.49012e-08	2.94074e-05	2.98023e-08	0.568939	-7.45058e-09	-7.45058e-09	-0.184877	0.000192784	0.0705622	0.39207	0.0753756	-1.49012e-08	-1.49012e-08	0.266243	-7.45058e-09	0.293237	0.0100069	-1.49012e-08	2.16067e-07	0.102044	0.00173087	0.00504392	0.0502419	0.136985	0.145135	0.00861602	0.148099	-0.21033	0.0493339	-0.00885631	0.122836	0.190839	-0.0451703	-0.494105	-0.386301	-1.16895	-0.253438	-7.51019e-06	0.00679577	-0.713776	2.6226e-06	-0.29856	-0.741991	-7.45058e-08	-0.0642461	0.123973	0.452519	0.0327477	0.0031723	0.180354	0.0951919	0.0574243	0.252632	0.163761	-1.06388	0.11165	-0.0375899	0.0899125	-2.98023e-08	0.0546473	-0.033859	0.259268	-0.59331	0.00688712	-0.0875561	0.267971	1.3411e-07	0.440167	-0.203897	0.0930313	2.36183e-06	0.156119	0.933966	0.000259213	-2.98023e-08	-1.49012e-08	0.0665996	0.529229	0	0.00021138	3.27826e-07	0.0358395
cDC / Donor7 / TPO / PBS-H8	cDC	Donor7	TPO	PBS-H8	0	2.91392e-05	-0.000174396	-0.626813	7.45058e-09	-3.37511e-06	0.0296851	0.000192106	-0.517818	0.742132	0.113968	-2.5332e-07	0	-0.225769	7.45058e-09	-0.328922	-0.0631344	0	2.30968e-07	0.0724561	-0.348576	0.0750645	0.0351625	0.00216374	-0.0830647	-0.172919	-0.307623	0.192913	-0.150331	-0.0519099	-0.00278711	-0.293932	-0.12329	-0.227237	0.16154	-0.614941	-0.277998	-4.47035e-07	-0.0770488	-0.0657164	-0.000114553	0.0469871	-0.0252787	-8.64267e-07	-1.12504e-06	-0.0618758	0.589291	-0.265097	-0.0516202	0.179585	-0.87495	-0.00192262	-0.0262553	0.052526	0.61989	0.0169916	0.0235518	0.0899122	-0.000327371	-0.314179	-0.000505336	0.260126	-1.0577	0.0029687	0.345706	0.370719	1.49012e-07	0.270738	0.124103	0.0521113	-1.23456e-05	0.0884556	-2.30442	-0.0726848	0	0	0.0665986	0.0123084	0	8.27834e-05	-0.00035692	0.0358395
cDC / Donor7 / TPO / PBS-H9	cDC	Donor7	TPO	PBS-H9	0	2.94298e-05	5.36442e-07	0.563575	7.45058e-09	7.45058e-09	0.0741003	0.000187084	-0.093282	0.809648	0.157072	0	0	-0.471466	-0.0427124	0.241923	0.00992455	0	2.30968e-07	0.102044	0.0017309	0.237292	0.0144588	0.0927289	-0.225866	0.0115624	0.188846	-0.263699	-0.1923	-0.0471207	0.370562	0.25405	0.000269555	-0.310231	0.219014	-0.268019	-0.0798967	1.49012e-08	0.00409523	0.487294	-1.84551e-05	-0.0452646	7.69571e-05	-2.98023e-08	-7.45058e-09	-0.048607	0.192748	0.0326823	-0.0462541	-0.00614724	-0.0883892	0.034536	0.229155	0.0941229	-0.117644	-0.18657	0.0135544	0.0899126	-0.227603	0.0538447	1.15484e-06	0.260001	-0.0152249	-0.02288	0.356624	0.428676	1.3411e-07	0.439379	-1.25752	0.109803	2.38419e-06	0.0806199	-0.103458	0.000259228	0	0	0.0663305	0.390956	1.49012e-08	8.97944e-05	-1.11759e-07	0.0358395
cDC / Donor7 / TRAIL / PBS-H10	cDC	Donor7	TRAIL	PBS-H10	7.45058e-09	8.34465e-07	0	1.21926	0	-7.45058e-09	-0.113905	0.036772	0.0192385	1.59096	0.15937	-0.00643437	-2.44081e-05	-0.319946	0	-0.170838	0.00229403	2.98023e-08	0	-0.0528604	0.259327	0.152611	0.042608	-0.0469743	0.0283333	-0.00101168	0.187583	0.0652427	-0.0450456	0.198051	0.0597035	0.176606	0.0152604	0.489462	0.272711	0.37922	0.0999387	2.23517e-08	-0.00167646	0.0734523	5.36442e-07	0.0394753	0.171048	1.49012e-08	7.45058e-09	-0.122666	-0.16998	-0.0163143	-0.0552973	0.00874539	-0.0352945	0.133605	0.558343	-0.031953	-0.351303	-0.0121636	-0.0348315	-7.63684e-06	0.0906385	-0.144715	0.0432905	-0.0101279	0.308089	0.00583148	0.164969	-0.0198959	-1.49012e-08	0.178747	0.185006	0.0577297	-0.00721436	0.000202201	-0.129441	1.75834e-06	0	0	0.246815	0.475937	-7.45058e-09	-7.765e-05	7.45058e-09	-1.63168e-06
cDC / Donor7 / TRAIL / PBS-H11	cDC	Donor7	TRAIL	PBS-H11	0	8.27014e-07	-7.45058e-09	1.48014	-7.45058e-09	0	-0.98037	0.0367727	0.0687944	1.87196	0.341105	-7.45058e-09	-7.45058e-09	-0.199693	-7.45058e-09	0.339393	0.00229403	2.23517e-08	-7.45058e-09	0.0540563	0.259303	-0.00936755	0.0255219	0.0945967	0.185852	0.000172421	0.279645	-0.0388257	-0.0669364	0.116198	0.243148	0.442418	0.0152502	0.458343	0.354012	0.250956	0.0858479	1.49012e-08	-0.00315391	0.294471	-5.58794e-07	0.193751	0.171056	2.23517e-08	0	-0.263158	-0.651341	0.0541807	0.0276996	0.088729	0.0691637	0.193704	0.814817	-0.204523	-0.0729985	-0.0116227	0.05626	1.0021e-05	0.0906397	0.0865289	0.0432907	-3.74615e-05	0.425078	0.024143	0.222556	-0.0630413	-7.45058e-09	0.514272	0.488541	0.0405152	0.0255208	0.000828259	-0.454445	1.75089e-06	-7.45058e-09	-7.45058e-09	0.246417	0.476039	-7.45058e-09	-8.87513e-05	-1.19209e-07	-7.45058e-09
cDC / Donor7 / TRAIL / PBS-H12	cDC	Donor7	TRAIL	PBS-H12	7.45058e-09	8.34465e-07	-7.45058e-09	0.655725	0	7.45058e-09	-0.337414	0.0367201	0.054662	0.37788	-0.0533448	0	0	-0.426058	-5.21541e-08	0.32458	0.00168285	2.98023e-08	0	0.0540562	0.259327	-0.286219	-0.262102	-0.275132	-0.195241	-0.035478	-0.0535722	-0.0931363	0.239099	0.101877	0.140653	0.040363	0.0152409	0.521135	0.201773	0.787754	0.0124365	2.23517e-08	-0.00212264	0.191362	-0.000164397	0.539947	0.170365	-1.19209e-07	-1.71363e-07	-0.15632	-0.152997	-0.134095	-0.0708964	0.0804265	0.0691636	0.171978	0.728074	-0.00124277	-0.843869	0.0164053	0.0562578	1.00434e-05	0.0841468	0.0172806	0.0432907	5.05894e-06	0.343511	0.0241272	0.226726	-0.00445058	0	0.452697	0.578066	0.0584832	0.00944486	-0.0415977	0.185896	1.75834e-06	0	0	0.246819	0.44232	0	-0.000168405	7.45058e-09	-7.45058e-09
cDC / Donor7 / TRAIL / PBS-H7	cDC	Donor7	TRAIL	PBS-H7	-7.45058e-09	8.04663e-07	-5.06639e-07	0.961951	-1.49012e-08	-7.45058e-09	-0.359089	0.0367727	0.0683326	1.59211	0.263047	-1.49012e-08	-1.49012e-08	0.10073	-1.49012e-08	0.339393	0.00229381	1.49012e-08	-1.49012e-08	0.0540563	0.259327	-0.15	0.00309013	0.108767	0.206793	-0.00256336	0.155056	-0.0614591	0.255439	0.164961	-0.0315379	0.160115	-0.0302737	0.111412	-0.398974	-0.750905	-0.127671	-7.50273e-06	9.89661e-05	-1.02727	3.82215e-06	-0.145582	-0.571037	-5.21541e-08	-0.0642461	0.0305348	0.0492637	0.054193	0.0292674	0.15335	0.0691592	0.187944	0.814824	0.00249079	-1.24331	0.185028	-0.00493519	1.0021e-05	0.0906397	0.086529	0.0094303	-0.000885852	-0.558547	0.0243562	-0.245781	-0.130025	-1.49012e-08	0.51428	0.32385	0.0412736	0.0255207	0.000716224	0.307604	1.74344e-06	-2.98023e-08	-1.49012e-08	0.246819	0.476038	-1.49012e-08	1.41039e-05	-7.45058e-09	-1.49012e-08
cDC / Donor7 / TRAIL / PBS-H8	cDC	Donor7	TRAIL	PBS-H8	7.45058e-09	5.36442e-07	-0.000174932	-0.233801	0	-3.37511e-06	-0.144527	0.036772	-0.520048	1.94217	0.301639	-2.5332e-07	0	-0.391281	0	-0.282766	-0.0708475	2.98023e-08	0	0.0244681	-0.0909795	-0.0799792	-0.0119892	-0.0260542	-0.0214061	-0.184099	-0.300666	0.341784	0.0557739	0.121907	-0.15716	-0.324656	-0.108394	0.37828	0.148867	-0.196895	-0.152231	-4.39584e-07	-0.0837456	-0.37921	-0.000113353	0.199964	0.145675	-8.41916e-07	-1.11759e-06	-0.155313	0.186035	-0.243652	-0.0255252	0.152581	-0.900983	0.128597	0.535937	-0.108744	0.440459	0.0903702	0.0562065	9.64105e-06	0.0903123	-0.282297	0.042784	-2.82302e-05	-1.02294	0.0204378	0.187481	-0.0272779	0	0.344851	0.651849	0.000353586	0.025506	-0.0669471	-2.93078	-0.0729423	0	0	0.246817	-0.0408817	-1.49012e-08	-0.000114493	-0.000357255	0
cDC / Donor7 / TRAIL / PBS-H9	cDC	Donor7	TRAIL	PBS-H9	7.45058e-09	8.27014e-07	0	0.956587	0	7.45058e-09	-0.100112	0.036767	-0.0955116	2.00969	0.344744	0	0	-0.636978	-0.0427124	0.288078	0.00221147	2.98023e-08	0	0.0540563	0.259327	0.0822486	-0.032693	0.0645109	-0.164207	0.000383057	0.195803	-0.114828	0.0138049	0.126696	0.216188	0.223326	0.0151661	0.295286	0.206341	0.150026	0.045871	2.23517e-08	-0.00260158	0.1738	-1.72555e-05	0.107713	0.171031	-7.45058e-09	0	-0.142045	-0.210507	0.0541276	-0.0201591	-0.0331513	-0.114422	0.165056	0.791348	-0.0671474	-0.297075	-0.113191	0.0462091	1.00434e-05	-0.136964	0.0857265	0.0432905	-0.000153311	0.0195381	-0.00541098	0.198399	0.0306792	-1.49012e-08	0.513491	-0.729773	0.0580457	0.0255208	-0.0747828	-0.72982	1.75834e-06	0	0	0.246549	0.337766	0	-0.000107482	-4.47035e-07	0
cDC / Donor7 / TSLP / PBS-H10	cDC	Donor7	TSLP	PBS-H10	0	1.1228e-05	1.49012e-08	2.03998	1.49012e-08	-1.49012e-08	1.74696	-7.22706e-07	0.105628	-0.564137	-0.255304	-0.00643437	-2.4341e-05	0.645306	0	-0.510229	0.072403	0	0	-0.106917	6.88261	-0.150699	-0.0720811	-0.166041	0.211448	-0.00157323	0.359633	0.0407721	0.279333	0.0108553	0.426607	-0.17019	0.000127219	-0.0942619	0.519016	0.178517	0.000510201	0	-0.000153631	0.6291	-3.59863e-06	-0.338446	0.106002	1.76132e-05	0	-0.175613	-0.26429	-0.042825	0.0365501	-0.142428	0.275742	0.0889135	0.347508	0.165922	-3.92479	-0.195851	-0.0910967	0.137465	0.105312	-0.166652	-1.63913e-07	0.145295	0.729509	-0.0171269	-0.0235927	0.31064	-1.49012e-08	-0.335516	-0.242312	0.248153	-0.0327351	0.133038	1.32221	1.49012e-08	0	0	0.286527	0.54235	-7.45058e-09	-9.09567e-05	0.0404416	-1.57207e-06
cDC / Donor7 / TSLP / PBS-H11	cDC	Donor7	TSLP	PBS-H11	-7.45058e-09	1.12206e-05	7.45058e-09	2.30086	7.45058e-09	-7.45058e-09	0.880493	7.45058e-09	0.155184	-0.283133	-0.0735688	-7.45058e-09	5.96046e-08	0.765559	-7.45058e-09	2.07871e-06	0.072403	-7.45058e-09	-7.45058e-09	-7.45058e-09	6.88259	-0.312678	-0.0891672	-0.0244701	0.368967	-0.000389136	0.451694	-0.0632964	0.257442	-0.0709969	0.610051	0.0956229	0.000117093	-0.125381	0.600317	0.0502525	-0.0135806	-7.45058e-09	-0.00163108	0.850119	-4.69387e-06	-0.184171	0.106009	1.76206e-05	-7.45058e-09	-0.316105	-0.745651	0.0276701	0.119547	-0.0624444	0.3802	0.149012	0.603982	-0.00664867	-3.64649	-0.19531	-5.13345e-06	0.137482	0.105313	0.0645919	-7.45058e-09	0.155385	0.846498	0.00118466	0.0339943	0.267495	-7.45058e-09	8.62777e-06	0.0612228	0.230939	-7.45058e-09	0.133664	0.997204	7.45058e-09	-7.45058e-09	-7.45058e-09	0.286129	0.542451	-7.45058e-09	-0.000102058	0.0404415	5.21541e-08
cDC / Donor7 / TSLP / PBS-H12	cDC	Donor7	TSLP	PBS-H12	0	1.1228e-05	7.45058e-09	1.47644	1.49012e-08	0	1.52345	-5.26533e-05	0.141052	-1.77721	-0.468018	0	6.70552e-08	0.539193	-5.21541e-08	-0.0148109	0.0717918	0	0	-1.2666e-07	6.88261	-0.58953	-0.376791	-0.394199	-0.0121259	-0.0360395	0.118477	-0.117607	0.563477	-0.0853183	0.507556	-0.306432	0.00010778	-0.0625889	0.448078	0.587051	-0.086992	0	-0.000599816	0.74701	-0.000168532	0.162026	0.105319	1.74791e-05	-1.78814e-07	-0.209267	-0.247307	-0.160606	0.020951	-0.0707468	0.3802	0.127286	0.51724	0.196632	-4.41736	-0.167282	-7.36862e-06	0.137482	0.0988199	-0.00465633	0	0.155428	0.764931	0.00116885	0.0381639	0.326086	0	-0.0615665	0.150747	0.248907	-0.0160759	0.0912376	1.63754	1.49012e-08	0	0	0.286531	0.508733	0	-0.000181712	0.0404416	5.21541e-08
cDC / Donor7 / TSLP / PBS-H7	cDC	Donor7	TSLP	PBS-H7	-1.49012e-08	1.11982e-05	-4.91738e-07	1.78267	0	-1.49012e-08	1.50177	-5.21541e-08	0.154722	-0.562983	-0.151627	-1.49012e-08	5.21541e-08	1.06598	-1.49012e-08	2.01911e-06	0.0724028	-1.49012e-08	-1.49012e-08	-3.72529e-08	6.88261	-0.453311	-0.111599	-0.0103001	0.389908	-0.00312492	0.327105	-0.0859297	0.579817	-0.0222346	0.335365	-0.18668	-0.0454069	-0.472312	-0.152669	-0.951608	-0.227099	-7.52509e-06	0.00162179	-0.471622	-3.12924e-07	-0.523504	-0.636083	1.75461e-05	-0.0642461	-0.0224117	-0.0450466	0.0276824	0.121115	0.00217661	0.380196	0.143253	0.60399	0.200365	-4.8168	0.00134075	-0.0612004	0.137482	0.105313	0.064592	-0.0338604	0.154537	-0.137127	0.00139779	-0.434343	0.200511	-1.49012e-08	1.6883e-05	-0.103469	0.231697	-4.47035e-08	0.133552	1.75925	0	-2.98023e-08	-1.49012e-08	0.286531	0.542451	-1.49012e-08	7.97212e-07	0.0404416	4.47035e-08
cDC / Donor7 / TSLP / PBS-H8	cDC	Donor7	TSLP	PBS-H8	0	1.093e-05	-0.000174917	0.586918	1.49012e-08	-3.38256e-06	1.71634	-7.30157e-07	-0.433658	-0.212921	-0.113035	-2.5332e-07	6.70552e-08	0.573971	0	-0.622157	-0.000738505	0	0	-0.0295882	6.5323	-0.38329	-0.126678	-0.145121	0.161709	-0.18466	-0.128617	0.317313	0.380152	-0.0652882	0.209743	-0.671451	-0.123527	-0.205444	0.395172	-0.397599	-0.251659	-4.61936e-07	-0.0822228	0.176438	-0.000117488	-0.177957	0.080629	1.67564e-05	-1.12504e-06	-0.20826	0.0917251	-0.270163	0.0663223	0.00140745	-0.589946	0.0839058	0.325103	0.0891304	-3.13303	-0.0933175	-5.86957e-05	0.137482	0.104985	-0.304234	-0.000506714	0.155395	-0.601517	-0.00252063	-0.00108143	0.303258	0	-0.169412	0.224531	0.190777	-1.47522e-05	0.0658882	-1.47913	-0.072944	0	0	0.286529	0.0255313	-1.49012e-08	-0.0001278	0.0400843	5.96046e-08
cDC / Donor7 / TSLP / PBS-H9	cDC	Donor7	TSLP	PBS-H9	0	1.12206e-05	1.49012e-08	1.77731	1.49012e-08	0	1.76075	-5.75185e-06	-0.00912195	-0.145405	-0.0699301	0	6.70552e-08	0.328274	-0.0427124	-0.0513122	0.0723204	0	0	0	6.88261	-0.221062	-0.147382	-0.0545559	0.0189081	-0.000178501	0.367852	-0.139299	0.338183	-0.060499	0.583091	-0.123469	3.29316e-05	-0.288437	0.452646	-0.0506766	-0.0535575	0	-0.00107875	0.729448	-2.13906e-05	-0.270209	0.105985	1.75908e-05	-7.45058e-09	-0.194991	-0.304818	0.027617	0.0716884	-0.184325	0.196615	0.120364	0.580513	0.130727	-3.87056	-0.296879	-0.0100561	0.137482	-0.122291	0.0637895	-2.23517e-07	0.155269	0.440958	-0.0283694	0.00983675	0.361215	-1.49012e-08	-0.000772007	-1.15709	0.248469	-2.23517e-08	0.0580525	0.721829	1.49012e-08	0	0	0.286261	0.404179	0	-0.000120789	0.0404411	5.96046e-08
cDC / Donor7 / TWEAK / PBS-H10	cDC	Donor7	TWEAK	PBS-H10	7.45058e-09	7.45058e-09	7.45058e-09	0.165349	7.45058e-09	-7.45058e-09	0.0910472	0.0544639	0.0582317	0.174319	0.116819	-0.00643389	-2.44007e-05	-0.0665051	7.45058e-09	-0.450746	0.0199964	7.45058e-09	7.45058e-09	-0.00560276	0.0187604	0.218901	0.0807387	0.112673	-0.0114935	-0.000432938	0.0919072	0.00121778	0.224863	0.0331864	-0.00487888	0.0400758	-4.86523e-06	-0.0275296	0.259814	0.135966	0.00880138	7.45058e-09	-0.000719704	-0.0840587	0.000177525	-0.22352	0.00103877	3.8743e-07	7.45058e-09	-0.00899896	-0.0535245	0.0467493	-0.0529055	0.0961346	-0.104272	-0.0574505	0.14013	-0.0164428	0.294355	0.00924482	-0.0687986	-1.73002e-05	-1.19954e-06	0.0166219	3.61353e-06	0.0281334	-0.0577032	-0.0182327	-0.0245736	-0.0104307	-7.45058e-09	-0.335485	-0.394701	-0.000691205	0.0789	0.0286388	-0.0300447	7.45058e-09	7.45058e-09	7.45058e-09	0.153062	-0.000101805	0	0.0215838	6.85453e-07	-1.62423e-06
cDC / Donor7 / TWEAK / PBS-H11	cDC	Donor7	TWEAK	PBS-H11	0	0	0	0.426229	0	0	-0.775417	0.0544647	0.107788	0.455323	0.298554	4.76837e-07	0	0.0537482	0	0.059485	0.0199964	0	0	0.101314	0.0187369	0.0569218	0.0636526	0.254244	0.146025	0.00075116	0.183968	-0.102851	0.202972	-0.0486659	0.178565	0.305888	-1.49906e-05	-0.0586486	0.341115	0.00770164	-0.00528945	0	-0.00219715	0.136959	0.00017643	-0.0692443	0.00104584	3.94881e-07	0	-0.149491	-0.534885	0.117244	0.0300914	0.176118	0.000185676	0.00264842	0.396604	-0.189013	0.57266	0.00978576	0.0222929	3.57628e-07	-1.49012e-08	0.247866	3.76999e-06	0.0382238	0.059285	7.8842e-05	0.0330133	-0.0535761	0	3.97861e-05	-0.0911653	-0.0179057	0.111635	0.0292649	-0.355048	0	0	0	0.152664	7.45058e-08	0	0.0215727	5.58794e-07	0
cDC / Donor7 / TWEAK / PBS-H12	cDC	Donor7	TWEAK	PBS-H12	7.45058e-09	7.45058e-09	0	-0.398185	7.45058e-09	7.45058e-09	-0.132461	0.054412	0.0936551	-1.03876	-0.0958959	4.84288e-07	7.45058e-09	-0.172618	-4.47035e-08	0.044672	0.0193852	7.45058e-09	7.45058e-09	0.101314	0.0187608	-0.21993	-0.223971	-0.115484	-0.235068	-0.0348992	-0.149248	-0.157161	0.509007	-0.0629872	0.076071	-0.0961669	-2.43038e-05	0.00414336	0.188877	0.5445	-0.0787008	7.45058e-09	-0.00116589	0.0338512	1.25915e-05	0.276952	0.00035578	2.5332e-07	-1.71363e-07	-0.042653	-0.036541	-0.0710315	-0.0685046	0.167816	0.000185639	-0.0190778	0.309862	0.0142674	-0.198211	0.0378138	0.0222907	3.7998e-07	-0.00649289	0.178617	3.77744e-06	0.0382664	-0.0222819	6.30394e-05	0.0371829	0.00501462	7.45058e-09	-0.0615354	-0.0016408	6.23092e-05	0.0955593	-0.013161	0.285293	7.45058e-09	7.45058e-09	7.45058e-09	0.153066	-0.0337185	7.45058e-09	0.021493	6.85453e-07	0
cDC / Donor7 / TWEAK / PBS-H7	cDC	Donor7	TWEAK	PBS-H7	-7.45058e-09	-2.23517e-08	-4.99189e-07	-0.0919592	-7.45058e-09	-7.45058e-09	-0.154136	0.0544646	0.107326	0.175473	0.220496	4.69387e-07	-7.45058e-09	0.354171	-7.45058e-09	0.0594849	0.0199962	-7.45058e-09	-7.45058e-09	0.101314	0.0187608	-0.0837105	0.0412208	0.268414	0.166966	-0.00198463	0.0593796	-0.125484	0.525347	9.65074e-05	-0.0961202	0.0235854	-0.045539	-0.405579	-0.411871	-0.994159	-0.218808	-7.51764e-06	0.00105572	-1.18478	0.000180811	-0.408577	-0.741047	3.20375e-07	-0.0642461	0.144202	0.165719	0.117257	0.0316592	0.240739	0.00018122	-0.00311121	0.396612	0.018001	-0.597655	0.206437	-0.0389023	3.57628e-07	-2.23517e-08	0.247866	-0.0338566	0.0373754	-0.92434	0.000291973	-0.435324	-0.12056	-7.45058e-09	4.80413e-05	-0.255857	-0.0171473	0.111635	0.0291528	0.407001	-7.45058e-09	-2.23517e-08	-7.45058e-09	0.153066	5.96046e-08	-7.45058e-09	0.0216756	6.70552e-07	-7.45058e-09
cDC / Donor7 / TWEAK / PBS-H8	cDC	Donor7	TWEAK	PBS-H8	7.45058e-09	-2.90573e-07	-0.000174925	-1.28771	7.45058e-09	-3.37511e-06	0.0604254	0.0544639	-0.481054	0.525535	0.259088	2.30968e-07	7.45058e-09	-0.13784	7.45058e-09	-0.562674	-0.0531451	7.45058e-09	7.45058e-09	0.0717257	-0.331546	-0.0136899	0.0261415	0.133593	-0.061233	-0.18352	-0.396342	0.277759	0.325682	-0.0429571	-0.221743	-0.461186	-0.123659	-0.138711	0.13597	-0.440149	-0.243368	-4.54485e-07	-0.0827888	-0.536721	6.36354e-05	-0.0630304	-0.0243345	-4.69387e-07	-1.11759e-06	-0.0416464	0.302491	-0.180588	-0.0231334	0.23997	-0.969961	-0.0624581	0.117725	-0.093234	1.08612	0.111779	0.0222394	-2.23517e-08	-0.000327364	-0.12096	-0.000502937	0.0382331	-1.38873	-0.00362644	-0.00206241	-0.0178127	7.45058e-09	-0.169381	0.0721431	-0.0580673	0.11162	-0.0385105	-2.83138	-0.0729441	7.45058e-09	7.45058e-09	0.153065	-0.51692	-7.45058e-09	0.021547	-0.000356577	7.45058e-09
cDC / Donor7 / TWEAK / PBS-H9	cDC	Donor7	TWEAK	PBS-H9	7.45058e-09	0	7.45058e-09	-0.0973237	7.45058e-09	7.45058e-09	0.104841	0.0544589	-0.0565184	0.593051	0.302192	4.84288e-07	7.45058e-09	-0.383537	-0.0427124	0.00817073	0.0199139	7.45058e-09	7.45058e-09	0.101314	0.0187608	0.148538	0.00543769	0.224159	-0.204034	0.000961795	0.100127	-0.178853	0.283713	-0.0381679	0.151606	0.0867964	-9.91523e-05	-0.221705	0.193444	-0.0932275	-0.0452664	7.45058e-09	-0.00164483	0.0162892	0.000159733	-0.155282	0.00102112	3.65078e-07	0	-0.0283776	-0.0940518	0.117191	-0.0177673	0.054238	-0.1834	-0.0259995	0.373135	-0.0516372	0.348583	-0.0917826	0.012242	3.7998e-07	-0.227603	0.247063	3.55393e-06	0.038108	-0.346254	-0.0294752	0.00885577	0.0401444	-7.45058e-09	-0.000740848	-1.30948	-0.000375211	0.111635	-0.0463462	-0.630423	7.45058e-09	7.45058e-09	7.45058e-09	0.152797	-0.138273	7.45058e-09	0.021554	2.30968e-07	7.45058e-09
cDC / Donor7 / VEGF / PBS-H10	cDC	Donor7	VEGF	PBS-H10	2.98023e-08	4.51505e-06	2.98023e-08	0.266177	2.98023e-08	1.49012e-08	0.173362	0.00116144	0.00187118	-0.214976	7.48336e-05	-0.00643434	-2.43783e-05	-0.00757211	2.98023e-08	-0.44443	0.0444606	3.71784e-06	2.98023e-08	-0.0987282	0.0714948	0.318661	0.0373359	-0.0223178	0.0235937	0.0367225	0.106488	-0.0812785	0.106601	0.120207	-0.186827	0.0683278	0.00489575	0.16277	0.139586	0.257904	0.0527266	0.00627186	0.0190837	-0.0151739	0.000230759	-0.190423	0.00299709	5.96046e-08	9.83477e-07	-0.0172841	0.453271	0.198749	-0.0435007	-0.139612	0.135982	-0.0492711	-0.200233	-0.00260148	-0.0583122	-0.0730667	-0.0910954	-3.88175e-06	-4.61936e-07	-0.0839964	-1.19209e-07	-0.0099857	0.665318	-0.0183709	0.0399672	0.146588	1.49012e-08	-0.268242	-0.609646	0.0111483	-0.0111638	0.0673428	1.11628	2.98023e-08	2.98023e-08	2.98023e-08	-2.86102e-06	-0.000101849	2.23517e-08	-7.02068e-05	1.04308e-07	-1.60187e-06
cDC / Donor7 / VEGF / PBS-H11	cDC	Donor7	VEGF	PBS-H11	2.23517e-08	4.5076e-06	2.23517e-08	0.527056	2.23517e-08	2.23517e-08	-0.693103	0.00116217	0.0514271	0.0660279	0.18181	2.23517e-08	2.23517e-08	0.112681	2.23517e-08	0.0658006	0.0444606	3.71039e-06	2.23517e-08	0.00818855	0.0714713	0.156682	0.0202498	0.119253	0.181112	0.0379066	0.198549	-0.185347	0.0847103	0.0383548	-0.00338253	0.33414	0.00488563	0.131651	0.220887	0.129639	0.0386358	0.00627185	0.0176062	0.205844	0.000229664	-0.0361475	0.00300416	6.70552e-08	9.76026e-07	-0.157776	-0.02809	0.269244	0.0394962	-0.0596282	0.24044	0.0108278	0.0562412	-0.175172	0.219993	-0.0725257	-3.8445e-06	1.37761e-05	7.22706e-07	0.147247	3.72529e-08	0.000104778	0.782306	-5.93066e-05	0.0975542	0.103442	2.23517e-08	0.0672825	-0.30611	-0.0060662	0.0215714	0.0679689	0.791279	2.23517e-08	2.23517e-08	2.23517e-08	-0.00040058	2.98023e-08	2.23517e-08	-8.13082e-05	-2.23517e-08	2.23517e-08
cDC / Donor7 / VEGF / PBS-H12	cDC	Donor7	VEGF	PBS-H12	2.98023e-08	4.51505e-06	2.23517e-08	-0.297357	2.98023e-08	2.98023e-08	-0.0501462	0.00110951	0.0372946	-1.42805	-0.21264	2.98023e-08	2.98023e-08	-0.113685	-2.23517e-08	0.0509876	0.0438494	3.71784e-06	2.98023e-08	0.00818843	0.0714953	-0.12017	-0.267374	-0.250476	-0.199981	0.00225626	-0.134667	-0.239658	0.390745	0.0240334	-0.105877	-0.0679148	0.00487632	0.194443	0.0686491	0.666438	-0.0347755	0.00627186	0.0186375	0.102736	6.58259e-05	0.310049	0.00231411	-7.45058e-08	8.04663e-07	-0.0509381	0.470254	0.0809686	-0.0590998	-0.0679307	0.24044	-0.0108984	-0.0305016	0.0281087	-0.550878	-0.0444978	-6.07967e-06	1.37985e-05	-0.00649215	0.0779992	4.47035e-08	0.000147298	0.700739	-7.51093e-05	0.101724	0.162033	2.98023e-08	0.00570732	-0.216586	0.0119018	0.00549546	0.0255429	1.43162	2.98023e-08	2.98023e-08	2.98023e-08	6.55651e-07	-0.0337185	2.98023e-08	-0.000160962	1.04308e-07	2.23517e-08
cDC / Donor7 / VEGF / PBS-H7	cDC	Donor7	VEGF	PBS-H7	1.49012e-08	4.48525e-06	-4.76837e-07	0.00886869	1.49012e-08	1.49012e-08	-0.0718218	0.00116211	0.0509652	-0.213822	0.103752	1.49012e-08	1.49012e-08	0.413104	1.49012e-08	0.0658005	0.0444604	3.70294e-06	1.49012e-08	0.00818852	0.0714952	0.0160493	-0.00218202	0.133423	0.202054	0.0351709	0.0739605	-0.20798	0.407086	0.0871172	-0.278068	0.0518375	-0.0406383	-0.21528	-0.532098	-0.872222	-0.174883	0.00626434	0.0208591	-1.1159	0.000234045	-0.37548	-0.739088	-7.45058e-09	-0.0642452	0.135917	0.672515	0.269257	0.041064	0.00499277	0.240436	0.00506816	0.0562485	0.0318423	-0.950323	0.124125	-0.0611991	1.37761e-05	7.15256e-07	0.147248	-0.0338603	-0.000743613	-0.201318	0.000153825	-0.370783	0.0364583	1.49012e-08	0.0672907	-0.470802	-0.00530784	0.0215713	0.0678568	1.55333	1.49012e-08	0	1.49012e-08	6.33299e-07	1.49012e-08	1.49012e-08	2.15471e-05	8.9407e-08	1.49012e-08
cDC / Donor7 / VEGF / PBS-H8	cDC	Donor7	VEGF	PBS-H8	2.98023e-08	4.21703e-06	-0.000174902	-1.18688	2.98023e-08	-3.35276e-06	0.14274	0.00116143	-0.537415	0.13624	0.142344	-2.23517e-07	2.98023e-08	-0.0789075	2.98023e-08	-0.556358	-0.0286809	3.71784e-06	2.98023e-08	-0.0213997	-0.278811	0.0860699	-0.0172613	-0.00139767	-0.0261458	-0.146365	-0.381761	0.195263	0.207421	0.0440636	-0.403691	-0.432934	-0.118758	0.0515883	0.0157428	-0.318212	-0.199443	0.0062714	-0.0629855	-0.467837	0.00011687	-0.0299336	-0.0223762	-7.97212e-07	-1.41561e-07	-0.0499316	0.809286	-0.0285881	-0.0137286	0.00422361	-0.729706	-0.0542788	-0.222638	-0.0793927	0.73345	0.0294671	-5.74067e-05	1.33961e-05	-0.000326626	-0.221579	-0.000506669	0.000114009	-0.665709	-0.00376459	0.0624784	0.139206	2.98023e-08	-0.102138	-0.142802	-0.0462279	0.0215566	0.000193525	-1.68505	-0.072944	2.98023e-08	2.98023e-08	-4.02331e-07	-0.51692	1.49012e-08	-0.00010705	-0.000357158	2.98023e-08
cDC / Donor7 / VEGF / PBS-H9	cDC	Donor7	VEGF	PBS-H9	2.98023e-08	4.5076e-06	2.98023e-08	0.00350428	2.98023e-08	2.98023e-08	0.187155	0.00115641	-0.112879	0.203756	0.185449	2.98023e-08	2.98023e-08	-0.324605	-0.0427124	0.0144863	0.044378	3.71784e-06	2.98023e-08	0.00818855	0.0714953	0.248298	-0.0379651	0.0891675	-0.168947	0.0381173	0.114708	-0.261349	0.165452	0.0488527	-0.030342	0.115048	0.00480147	-0.0314056	0.0732164	0.02871	-0.00134109	0.00627186	0.0181586	0.085174	0.000212967	-0.122185	0.00297944	3.72529e-08	9.76026e-07	-0.0366628	0.412744	0.269191	-0.00836243	-0.181508	0.0568547	-0.0178201	0.0327721	-0.0377959	-0.00408435	-0.174094	-0.0100548	1.37985e-05	-0.227603	0.146445	-1.78814e-07	-1.10716e-05	0.376767	-0.0296133	0.0733966	0.197163	1.49012e-08	0.0665019	-1.52442	0.0114643	0.0215714	-0.00764225	0.515904	2.98023e-08	2.98023e-08	2.98023e-08	-0.000268437	-0.138273	2.98023e-08	-0.000100039	-3.50177e-07	2.98023e-08
cDC / Donor8 / 4-1BBL / PBS-H10	cDC	Donor8	4-1BBL	PBS-H10	0	0	0	-0.232445	-6.21304e-05	0	0.596272	2.23517e-08	0.0528471	0.568213	-0.00741544	-1.93715e-07	0	-0.123689	-5.96046e-08	5.88596e-07	-0.123614	0	0	6.48871e-05	-0.0286165	-0.0247334	-0.00626394	-0.0624666	-0.0890731	0.00198135	-0.0217555	-0.131745	-0.0556894	0.0244214	-0.0576462	-0.0862939	-0.00519611	0.113766	-0.163554	-0.151336	-0.0057211	-0.0118826	-0.000232041	-0.327606	-6.32405e-05	-0.0342772	0.0596643	-3.81842e-05	-2.02656e-05	0.0343632	0.0198207	0.000178382	-0.0965722	0.00357651	-0.0134374	-0.0158568	0.0410637	-0.00208157	-0.0523829	-0.0105866	6.70552e-05	1.78814e-07	-0.0190044	2.06381e-05	-3.59118e-06	-0.00811119	-0.165465	-0.00099989	0.0172467	-0.123303	0	0.0205543	-0.0347861	0.0255058	0.000286929	0.0189381	-0.647597	-1.2666e-07	2.23517e-07	0	-0.0603419	-0.0929086	-6.92904e-07	-0.192559	-0.0106901	-0.000274524
cDC / Donor8 / 4-1BBL / PBS-H11	cDC	Donor8	4-1BBL	PBS-H11	-1.49012e-08	-7.45058e-09	-1.49012e-08	-0.133366	-1.49012e-08	-1.49012e-08	0.964841	-5.21541e-08	0.0313649	0.196905	-0.0949725	-1.49012e-08	-1.49012e-08	-0.188291	-1.49012e-08	-0.000300549	-0.00824236	-1.49012e-08	-1.49012e-08	6.35982e-05	0.0722437	-0.0919422	-0.048783	-0.0288699	-0.128253	-0.0990635	-0.0166103	-0.0289453	-0.0368049	-0.0625994	0.160714	-0.102491	0.00117087	-0.0582437	-0.112911	-0.138811	-0.0725868	-0.00539018	-0.00151142	-0.357309	-0.0744364	0.018104	0.0578821	-2.13087e-06	-0.0570738	0.0270819	-0.15239	-0.0078396	0.04806	0.0854004	0.0113145	-0.00216892	-0.167389	-0.00035394	-0.125561	-0.0135419	6.67274e-05	-5.18411e-05	0.0276562	-0.0003215	-0.120484	-0.0542873	-0.399438	-3.48687e-05	-0.0470116	-0.173055	-1.56462e-07	-0.106223	-0.293787	0.0262889	0.000288576	-0.00407857	-0.513446	7.45058e-09	-0.0114313	-1.49012e-08	0.0197633	-0.0909111	-4.47035e-08	-0.00915418	2.63751e-06	-1.49012e-08
cDC / Donor8 / 4-1BBL / PBS-H12	cDC	Donor8	4-1BBL	PBS-H12	4.47035e-08	5.21541e-08	4.47035e-08	0.247773	4.47035e-08	4.47035e-08	1.34122	6.70552e-08	0.0999085	0.751543	-0.139177	4.47035e-08	4.47035e-08	0.748023	4.47035e-08	-0.0878927	0.0378337	4.47035e-08	4.47035e-08	1.53854e-05	0.114637	-0.0844697	-0.0419511	-0.128813	0.111922	-0.00911116	-0.102945	-0.217609	-0.0557051	-0.0265846	-0.0467784	-0.158831	-0.00143617	-0.0534308	-0.186472	0.0525821	0.0152301	1.97962e-05	-0.000215039	-0.114799	-2.62111e-05	-0.00311938	0.0855801	2.23517e-07	5.96046e-08	-0.216416	-0.450219	0.000171058	0.0259214	0.0233387	-0.0972783	-0.0580478	-0.213758	-0.0184592	-0.330662	0.0442869	-0.000204861	-0.000753559	0.030891	-1.60933e-06	-0.000132017	0.00144149	0.0287585	0.000181966	0.01864	-0.158028	-1.67266e-05	-0.202613	-0.0110041	0.0260106	0.000285998	0.0179248	-0.234658	6.70552e-08	2.68221e-07	4.47035e-08	0.022277	-0.393403	3.72529e-08	-8.79168e-06	2.6077e-06	4.47035e-08
cDC / Donor8 / 4-1BBL / PBS-H7	cDC	Donor8	4-1BBL	PBS-H7	4.47035e-08	5.21541e-08	4.47035e-08	0.555982	4.47035e-08	4.47035e-08	0.587125	-6.72415e-05	0.0794862	0.0912097	-0.218368	4.47035e-08	4.47035e-08	0.531742	4.47035e-08	-0.375508	0.0378281	4.47035e-08	4.47035e-08	-0.000112094	0.0725316	-0.0628413	-0.00669536	-0.140742	-0.0488101	0.0142792	-0.106275	-0.0723677	-0.0144323	0.0335069	0.15534	-0.276811	0.00697865	0.20871	-0.184303	0.102548	0.0125073	1.70544e-05	-0.000247434	-0.38046	-1.23754e-05	-0.00469252	0.0857133	3.42727e-07	5.96046e-08	0.0997797	0.105178	-0.141267	0.0350045	0.00465624	-0.158973	-0.105638	-0.569865	0.00483917	0.419999	0.0979369	-0.0214755	2.5332e-07	0.030891	-0.065865	-4.76092e-06	0.0014453	0.193661	-0.00262541	-0.0576592	-0.300638	4.47035e-08	-0.426713	-0.112968	0.0266013	0.000287086	0.0182922	-0.0973312	8.9407e-08	2.68221e-07	4.47035e-08	0.022286	-0.27397	4.47035e-08	-4.47035e-08	2.71946e-06	4.47035e-08
cDC / Donor8 / 4-1BBL / PBS-H8	cDC	Donor8	4-1BBL	PBS-H8	-1.49012e-08	-0.0312715	-1.2368e-06	-0.869602	-1.49012e-08	-9.68576e-08	0.171083	-8.19564e-08	-0.241883	1.33161	-0.00313597	-1.49012e-08	-1.49012e-08	-0.184245	-0.120358	-0.0650155	0.0372278	-1.49012e-08	-1.49012e-08	-0.0139742	-0.353928	-0.0631392	-0.0498058	-0.108582	-0.113822	-0.140475	-0.257694	0.0406745	-0.172645	-0.0117793	-0.236858	-0.323078	-0.0452612	0.120289	0.00561993	-0.706893	-0.0369483	-0.022121	-0.0640533	-0.0575958	-0.000307582	-0.150768	0.0262833	-1.06543e-06	-0.00252201	0.0506029	0.605474	-0.0293555	0.0886591	0.0613447	-0.22299	-0.0137533	-0.262555	-0.0645675	0.891624	0.0652585	6.70478e-05	-0.0395381	-0.147658	-0.0524226	-0.0835238	-0.106856	-0.712732	-0.0462848	-0.0708946	0.00106329	-1.49012e-08	-0.211581	-0.308301	-0.0228693	-0.00187099	-0.0620622	-2.76624	-1.11759e-07	-0.0143184	-1.49012e-08	-0.0495383	-0.280795	-0.0412247	-0.000572272	-1.94311e-05	-5.03659e-06
cDC / Donor8 / 4-1BBL / PBS-H9	cDC	Donor8	4-1BBL	PBS-H9	-7.45058e-09	-8.19564e-08	-7.45058e-09	0.244097	-7.45058e-09	-7.45058e-08	1.13535	-0.001296	0.0905424	-0.287222	-0.256831	-6.97598e-05	-2.23517e-08	0.589961	-7.45058e-09	-7.6741e-07	0.0377763	-8.19564e-08	-5.21541e-08	-0.0104799	0.0773791	-0.158283	0.00226046	-0.0742438	-0.0820797	-0.0993742	-0.124521	-0.178578	0.0329622	-0.0662909	-0.189113	-0.0981144	-0.000844047	-0.176899	-0.0935378	-0.00110906	-0.00930048	1.95131e-05	-0.000997856	-0.060125	-7.45058e-09	0.0101774	0.0660419	-5.84125e-06	-1.43796e-06	-0.00661215	-0.0147328	0.000171036	-0.00699318	0.0459419	0.00936174	-0.0394754	-0.276797	-0.00311369	0.122158	0.0559314	-7.6443e-05	-9.46224e-07	0.00569596	-0.0246	-0.00210599	0.00143865	0.0395024	-0.00777547	-0.0556838	-0.00141268	-1.49012e-08	-0.232906	-0.407175	0.0199556	-0.01645	0.0155875	0.172055	-1.13249e-06	1.56462e-07	-7.45058e-09	-0.0911498	-0.253261	-7.45058e-09	-0.112379	2.55555e-06	-7.45058e-09
cDC / Donor8 / ADSF / PBS-H10	cDC	Donor8	ADSF	PBS-H10	-1.49012e-08	-2.23517e-08	-1.49012e-08	-0.817656	-6.21453e-05	0.000933699	-0.113255	1.2964e-06	0.117609	0.430775	0.196108	-2.08616e-07	-1.49012e-08	-0.39351	0.12553	1.73673e-05	-0.128898	0	-1.49012e-08	1.36346e-06	-0.15914	0.147664	0.0465229	0.107415	0.189931	0.0651856	-0.00293466	-0.15802	-0.0395334	0.23352	-0.0711526	0.0930686	-0.00512166	0.443457	0.111885	-0.207464	-0.038603	-0.0119019	0.0295846	-0.121261	0.0480245	-0.0386022	0.03816	-3.85046e-05	-2.02954e-05	0.115785	0.29279	0.0206257	-0.145939	-0.070161	0.0673274	0.0116777	0.219434	0.0347375	0.165863	-0.052251	0.0085482	5.61029e-06	-0.0498954	0.0792453	0.0171322	-0.00955609	-0.37012	0.0847419	0.000564337	-0.0491869	-1.49012e-08	0.122591	0.164681	-0.000298992	0.104624	0.00305008	-0.730779	-1.86265e-07	-1.49012e-08	-1.49012e-08	-0.0826242	-0.0135222	-6.92904e-07	-0.189476	-0.0106928	-0.000274539
cDC / Donor8 / ADSF / PBS-H11	cDC	Donor8	ADSF	PBS-H11	-2.98023e-08	-2.98023e-08	-2.98023e-08	-0.718577	-2.98023e-08	0.000933684	0.255314	1.2219e-06	0.0961272	0.0594671	0.108551	-2.98023e-08	-2.98023e-08	-0.458112	0.12553	-0.00028377	-0.0135264	-1.49012e-08	-2.98023e-08	7.45058e-08	-0.05828	0.0804549	0.0040038	0.141012	0.150751	-0.0358592	0.00221054	-0.0552203	-0.0206489	0.146499	0.147208	0.0768712	0.00124533	0.271447	0.162528	-0.19494	-0.105469	-0.00540956	0.0283052	-0.150964	-0.0263486	0.013779	0.0363777	-2.45124e-06	-0.0570738	0.108504	0.120579	0.0126077	-0.00130694	0.0116629	0.0920794	0.0253656	0.010981	0.0364651	0.0926847	-0.0552063	0.00854787	-4.64097e-05	-0.00323472	0.0789031	-0.103348	-0.0557322	-0.604093	0.0857069	-0.0636939	-0.0989383	-1.71363e-07	-0.00418604	-0.0943193	0.000484101	0.104626	-0.0199665	-0.596628	-5.21541e-08	-0.0114316	-2.98023e-08	-0.00251898	-0.0115247	-4.47035e-08	-0.0060711	-5.21541e-08	-2.98023e-08
cDC / Donor8 / ADSF / PBS-H12	cDC	Donor8	ADSF	PBS-H12	2.98023e-08	2.98023e-08	2.98023e-08	-0.337438	2.98023e-08	0.000933744	0.63169	1.3411e-06	0.164671	0.614105	0.0643467	2.98023e-08	2.98023e-08	0.478202	0.12553	-0.0878759	0.0325496	4.47035e-08	2.98023e-08	-4.81382e-05	-0.0158863	0.0879273	0.0108358	0.0410692	0.390926	0.0540931	-0.0841244	-0.243884	-0.0395491	0.182514	-0.0602847	0.0205315	-0.00136172	0.27626	0.0889669	-0.00354671	-0.0176518	4.17233e-07	0.0296016	0.0915462	0.0480616	-0.00744432	0.0640758	-9.68576e-08	2.98023e-08	-0.134994	-0.177249	0.0206183	-0.0234456	-0.0503987	-0.0165134	-0.0305133	-0.0353872	0.0183599	-0.112417	0.00262244	0.00827628	-0.000748128	2.23517e-08	0.079223	0.0170038	-3.41982e-06	-0.175896	0.0859237	0.00195763	-0.0839114	-1.67415e-05	-0.100576	0.188463	0.000205792	0.104623	0.00203678	-0.31784	7.45058e-09	2.98023e-08	2.98023e-08	-5.31226e-06	-0.314017	3.72529e-08	0.00307429	-8.19564e-08	2.98023e-08
cDC / Donor8 / ADSF / PBS-H7	cDC	Donor8	ADSF	PBS-H7	2.98023e-08	2.98023e-08	2.98023e-08	-0.0292294	2.98023e-08	0.000933744	-0.122402	-6.59674e-05	0.144249	-0.0462282	-0.0148445	2.98023e-08	2.98023e-08	0.261922	0.12553	-0.375492	0.032544	4.47035e-08	2.98023e-08	-0.000175618	-0.0579922	0.109556	0.0460915	0.0291403	0.230194	0.0774835	-0.0874546	-0.0986426	0.00172371	0.242606	0.141834	-0.0974486	0.0070531	0.538401	0.0911359	0.0464193	-0.0203746	-2.32458e-06	0.0295692	-0.174114	0.0480754	-0.00901746	0.0642089	2.23517e-08	2.98023e-08	0.181202	0.378148	-0.120819	-0.0143625	-0.0690813	-0.0782077	-0.0781035	-0.391495	0.0416582	0.638245	0.0562725	-0.0129944	5.68479e-06	2.23517e-08	0.0133596	0.017131	3.94881e-07	-0.0109936	0.0831164	-0.0743415	-0.226522	2.98023e-08	-0.324676	0.086499	0.000796452	0.104625	0.00240424	-0.180513	2.98023e-08	2.98023e-08	2.98023e-08	3.65823e-06	-0.194583	4.47035e-08	0.00308304	2.98023e-08	2.98023e-08
cDC / Donor8 / ADSF / PBS-H8	cDC	Donor8	ADSF	PBS-H8	-2.98023e-08	-0.0312715	-1.2517e-06	-1.45481	-2.98023e-08	0.000933602	-0.538444	1.19209e-06	-0.17712	1.19417	0.200388	-2.98023e-08	-2.98023e-08	-0.454066	0.00517248	-0.0649987	0.0319437	-1.49012e-08	-2.98023e-08	-0.0140377	-0.484452	0.109258	0.00298107	0.0612998	0.165182	-0.0772709	-0.238874	0.0143996	-0.156489	0.197319	-0.250364	-0.143716	-0.0451867	0.44998	0.281058	-0.763022	-0.0698301	-0.0221403	-0.0342367	0.14875	0.0477802	-0.155093	0.00477895	-1.38581e-06	-0.00252204	0.132025	0.878444	-0.00890822	0.0392921	-0.0123928	-0.142225	0.0137812	-0.084185	-0.0277484	1.10987	0.0235941	0.00854819	-0.0395326	-0.178549	0.026802	-0.066388	-0.108301	-0.917386	0.039457	-0.087577	0.0751798	-2.98023e-08	-0.109544	-0.108834	-0.0486741	0.102466	-0.0779502	-2.84942	-1.71363e-07	-0.0143186	-2.98023e-08	-0.0718206	-0.201408	-0.0412247	0.00251081	-2.21208e-05	-5.05149e-06
cDC / Donor8 / ADSF / PBS-H9	cDC	Donor8	ADSF	PBS-H9	-2.23517e-08	-1.04308e-07	-2.23517e-08	-0.341114	-2.23517e-08	0.000933625	0.425821	-0.00129472	0.155305	-0.42466	-0.0533069	-6.97747e-05	-3.72529e-08	0.320141	0.12553	1.60113e-05	0.0324923	-8.19564e-08	-6.70552e-08	-0.0105435	-0.0531446	0.0141141	0.0550473	0.0956382	0.196925	-0.03617	-0.105701	-0.204853	0.0491182	0.142808	-0.202619	0.0812482	-0.000769593	0.152792	0.181901	-0.0572379	-0.0421824	1.3411e-07	0.0288187	0.146221	0.0480878	0.00585248	0.0445376	-6.16163e-06	-1.46776e-06	0.0748101	0.258237	0.0206183	-0.0563602	-0.0277956	0.0901266	-0.0119409	-0.0984262	0.0337054	0.340403	0.014267	0.0084047	4.48525e-06	-0.025195	0.0546246	0.0150298	-6.25849e-06	-0.165152	0.0779663	-0.0723661	0.0727038	-2.98023e-08	-0.130869	-0.207708	-0.00584919	0.0878874	-0.000300452	0.0888725	-1.19209e-06	-8.19564e-08	-2.23517e-08	-0.113432	-0.173875	-7.45058e-09	-0.109296	-1.3411e-07	-2.23517e-08
cDC / Donor8 / APRIL / PBS-H10	cDC	Donor8	APRIL	PBS-H10	-2.98023e-08	-2.98023e-08	-2.23517e-08	-0.189426	-6.21602e-05	3.29316e-06	-0.635564	8.44374e-05	0.0136353	0.0636673	0.0413274	-2.23517e-07	-2.23517e-08	-1.46618	-8.9407e-08	0.0749596	-0.0952253	-2.98023e-08	-2.98023e-08	0.117432	-0.131111	0.0687431	-0.000143211	0.116816	-0.325054	0.0995253	0.141548	-0.038721	0.0530489	0.0256403	0.0652807	0.0641628	0.0140692	0.376521	-0.109941	0.166748	0.00422965	-0.0119022	-0.000346355	-0.235969	-6.42538e-05	0.214074	-0.0258061	7.34627e-06	-2.02879e-05	0.139617	-0.377102	4.16487e-06	-0.0635126	0.126321	-0.0241899	0.068433	0.423075	-0.000227548	0.138429	0.0325139	4.96954e-06	1.81794e-06	-0.0498909	0.000630789	0.0377488	0.0222458	0.235676	-0.00101008	0.048232	-0.0994978	-7.45058e-09	0.190831	1.21695	-0.00110227	-1.65403e-06	0.04648	-0.386244	-2.01166e-07	-2.98023e-08	-2.98023e-08	-0.0818225	0.225379	-7.22706e-07	-0.191922	-0.0106916	-0.000274554
cDC / Donor8 / APRIL / PBS-H11	cDC	Donor8	APRIL	PBS-H11	-4.47035e-08	-3.72529e-08	-3.72529e-08	-0.0903468	-4.47035e-08	3.27826e-06	-0.266996	8.43629e-05	-0.00784697	-0.307641	-0.0462296	-4.47035e-08	-3.72529e-08	-1.53079	-4.47035e-08	0.0746585	0.0201464	-4.47035e-08	-4.47035e-08	0.117431	-0.0302505	0.00153437	-0.0426623	0.150412	-0.364234	-0.00151951	0.146693	0.064079	0.0719334	-0.0613805	0.283641	0.0479655	0.0204361	0.204511	-0.0592976	0.179273	-0.0626361	-0.00540982	-0.00162573	-0.265672	-0.0744374	0.266455	-0.0275884	4.33996e-05	-0.0570738	0.132336	-0.549313	-0.00801382	0.0811196	0.208145	0.000562042	0.0821208	0.214622	0.00150008	0.0652511	0.0295586	4.64171e-06	-5.0202e-05	-0.00323027	0.00028865	-0.0827317	-0.0239303	0.00170314	-4.50611e-05	-0.0160262	-0.149249	-1.63913e-07	0.0640537	0.957951	-0.000319175	-7.45058e-09	0.0234634	-0.252093	-6.70552e-08	-0.0114316	-4.47035e-08	-0.00171726	0.227377	-7.45058e-08	-0.00851689	1.14739e-06	-4.47035e-08
cDC / Donor8 / APRIL / PBS-H12	cDC	Donor8	APRIL	PBS-H12	1.49012e-08	2.23517e-08	2.23517e-08	0.290792	1.49012e-08	3.33786e-06	0.10938	8.44821e-05	0.0606966	0.246997	-0.0904341	1.49012e-08	2.23517e-08	-0.594471	1.49012e-08	-0.0129337	0.0662224	1.49012e-08	1.49012e-08	0.117383	0.0121433	0.00900683	-0.0358303	0.0504693	-0.124059	0.0884328	0.060358	-0.124585	0.0530332	-0.0253657	0.0761485	-0.00837423	0.0178291	0.209324	-0.132859	0.370666	0.0251809	1.56462e-07	-0.000329353	-0.0231616	-2.72244e-05	0.245232	0.000109658	4.5754e-05	3.72529e-08	-0.111162	-0.847142	-3.15905e-06	0.058981	0.146083	-0.108031	0.026242	0.168254	-0.0166052	-0.13985	0.0873874	-0.000266947	-0.00075192	4.47035e-06	0.000608541	0.0376203	0.0317984	0.4299	0.000171773	0.0496253	-0.134222	-1.6734e-05	-0.0323365	1.24073	-0.000597484	-2.58535e-06	0.0454667	0.026695	-7.45058e-09	1.49012e-08	1.49012e-08	0.000796407	-0.0751154	7.45058e-09	0.000628494	1.11759e-06	1.49012e-08
cDC / Donor8 / APRIL / PBS-H7	cDC	Donor8	APRIL	PBS-H7	1.49012e-08	2.23517e-08	2.23517e-08	0.599001	1.49012e-08	3.33786e-06	-0.644712	1.71736e-05	0.0402744	-0.413336	-0.169625	1.49012e-08	2.23517e-08	-0.810751	1.49012e-08	-0.300549	0.0662168	1.49012e-08	1.49012e-08	0.117255	-0.0299626	0.0306353	-0.000574637	0.0385404	-0.284791	0.111823	0.0570278	0.0206567	0.094306	0.0347258	0.278267	-0.126354	0.0262439	0.471465	-0.130689	0.420632	0.022458	-2.58535e-06	-0.000361748	-0.288822	-1.33887e-05	0.243659	0.000242792	4.58732e-05	3.72529e-08	0.205033	-0.291744	-0.141441	0.0680641	0.127401	-0.169725	-0.0213483	-0.187853	0.00669319	0.610811	0.141037	-0.0215376	1.89245e-06	4.47035e-06	-0.0652549	0.0377476	0.0318023	0.594802	-0.0026356	-0.0266738	-0.276833	3.72529e-08	-0.256436	1.13877	-6.82473e-06	-1.49757e-06	0.0458342	0.164021	1.49012e-08	1.49012e-08	1.49012e-08	0.000805378	0.0443179	1.49012e-08	0.000637241	1.22935e-06	1.49012e-08
cDC / Donor8 / APRIL / PBS-H8	cDC	Donor8	APRIL	PBS-H8	-4.47035e-08	-0.0312715	-1.25915e-06	-0.826583	-4.47035e-08	3.1963e-06	-1.06075	8.43331e-05	-0.281095	0.827063	0.0456069	-4.47035e-08	-3.72529e-08	-1.52674	-0.120358	0.00994355	0.0656165	-4.47035e-08	-4.47035e-08	0.103393	-0.456423	0.0303374	-0.043685	0.0706999	-0.349803	-0.0429312	-0.0943912	0.133699	-0.063907	-0.0105604	-0.113931	-0.172621	-0.0259959	0.383044	0.0592331	-0.388809	-0.0269975	-0.0221406	-0.0641676	0.0340419	-0.000308596	0.0975826	-0.0591872	4.44651e-05	-0.00252204	0.155857	0.208551	-0.0295297	0.121719	0.184089	-0.233742	0.0705365	0.119456	-0.0627135	1.08244	0.108359	4.96209e-06	-0.0395364	-0.178544	-0.0518124	-0.0457715	-0.0764992	-0.31159	-0.046295	-0.0399093	0.0248688	-2.23517e-08	-0.0413046	0.943437	-0.0494774	-0.00215957	-0.0345203	-2.50488	-1.86265e-07	-0.0143186	-4.47035e-08	-0.0710189	0.0374929	-0.0412247	6.50138e-05	-2.09212e-05	-5.06639e-06
cDC / Donor8 / APRIL / PBS-H9	cDC	Donor8	APRIL	PBS-H9	-3.72529e-08	-1.11759e-07	-2.98023e-08	0.287116	-3.72529e-08	3.21865e-06	-0.0964883	-0.00121158	0.0513305	-0.791768	-0.208088	-6.97896e-05	-4.47035e-08	-0.752532	-3.72529e-08	0.0749583	0.066165	-1.11759e-07	-8.19564e-08	0.106888	-0.0251151	-0.0648064	0.00838118	0.105038	-0.318061	-0.00183027	0.0387817	-0.0855538	0.1417	-0.0650719	-0.0661859	0.0523424	0.0184212	0.085856	-0.0399246	0.316975	0.000650272	-1.2666e-07	-0.00111217	0.0315127	-1.02073e-06	0.258529	-0.0194286	3.96892e-05	-1.46031e-06	0.0986415	-0.411655	-3.1814e-06	0.0260664	0.168686	-0.00139076	0.0448144	0.105215	-0.00125967	0.31297	0.0990319	-0.000138529	6.92904e-07	-0.0251905	-0.0239898	0.0356464	0.0317956	0.440644	-0.00778566	-0.0246984	0.0223928	-2.23517e-08	-0.0626293	0.844563	-0.00665247	-0.0167386	0.0431295	0.433407	-1.20699e-06	-9.68576e-08	-3.72529e-08	-0.11263	0.0650266	-3.72529e-08	-0.111742	1.06543e-06	-3.72529e-08
cDC / Donor8 / BAFF / PBS-H10	cDC	Donor8	BAFF	PBS-H10	0.000136517	-1.49012e-08	1.49012e-08	-0.324417	-6.21378e-05	6.70552e-08	-0.545048	0.0152271	0.228182	-0.266723	0.0240189	0.0014893	-7.45058e-09	-0.383821	-6.70552e-08	0.0278067	-0.161257	-7.45058e-09	0	-1.49012e-08	-0.0741046	0.0548489	-0.0291767	-0.00545481	-0.130669	0.0340871	-0.0631003	-0.268695	-0.134797	0.0135156	-0.127336	-0.0377363	0.0576371	-0.000793278	-0.0668895	-0.0330751	-0.0137033	-0.00455533	0.0271305	-0.298284	-1.89915e-05	0.0662204	-0.0048864	-3.81917e-05	-1.99899e-05	0.054015	0.22955	0.000454724	0.0313325	-0.0615671	-0.00124244	0.0540433	0.0981544	0.0336509	0.223207	-0.0602132	0.000998251	2.5332e-06	-0.0318468	9.92715e-05	-4.08292e-06	-0.00881325	0.105822	0.019384	-0.00207267	-0.124248	-7.45058e-09	0.070955	-0.114559	0.000135057	-1.65403e-06	-0.000486448	0.439764	-1.78814e-07	-7.45058e-09	-7.45058e-09	-0.0364619	0.00197067	1.68532e-05	-0.192544	-0.0106928	0.0118289
cDC / Donor8 / BAFF / PBS-H11	cDC	Donor8	BAFF	PBS-H11	0.000136502	-2.23517e-08	0	-0.225338	-2.23517e-08	5.21541e-08	-0.17648	0.015227	0.2067	-0.638031	-0.0635382	0.00148948	-2.23517e-08	-0.448423	-2.23517e-08	0.0275056	-0.0458857	-2.23517e-08	-1.49012e-08	-1.30385e-06	0.0267556	-0.0123599	-0.0716958	0.0281419	-0.169849	-0.0669577	-0.0579551	-0.165895	-0.115913	-0.0735053	0.0910241	-0.0539337	0.0640041	-0.172803	-0.0162462	-0.0205504	-0.0805691	0.00193704	0.0258511	-0.327987	-0.0743921	0.118602	-0.00666864	-2.13832e-06	-0.0570735	0.0467337	0.0573392	-0.00756326	0.175965	0.0202567	0.0235095	0.0677312	-0.110299	0.0353785	0.150029	-0.0631685	0.000997923	-4.94868e-05	0.0148138	-0.000242867	-0.120485	-0.0549894	-0.128151	0.020349	-0.0663309	-0.173999	-1.63913e-07	-0.0558223	-0.37356	0.00091815	-7.45058e-09	-0.0235031	0.573915	-4.47035e-08	-0.0114315	-2.23517e-08	0.0436433	0.0039682	1.75014e-05	-0.00913934	-2.98023e-08	0.0121034
cDC / Donor8 / BAFF / PBS-H12	cDC	Donor8	BAFF	PBS-H12	0.000136562	3.72529e-08	5.96046e-08	0.155801	3.72529e-08	1.11759e-07	0.199896	0.0152271	0.275243	-0.0833938	-0.107743	0.00148953	3.72529e-08	0.487891	3.72529e-08	-0.0600866	0.000190318	3.72529e-08	4.47035e-08	-4.95166e-05	0.0691493	-0.00488742	-0.0648638	-0.0718011	0.0703259	0.0229946	-0.14429	-0.354559	-0.134813	-0.0374905	-0.116468	-0.110273	0.061397	-0.16799	-0.0898072	0.170843	0.00724789	0.00734702	0.0271475	-0.0854772	1.80379e-05	0.0973783	0.0210294	2.16067e-07	3.35276e-07	-0.196764	-0.240489	0.0004474	0.153826	-0.0418049	-0.0850833	0.0118523	-0.156667	0.0172733	-0.0550723	-0.00533971	0.000726335	-0.000751205	0.0180486	7.70241e-05	-0.000132509	0.000739425	0.300046	0.0205658	-0.000679374	-0.158973	-1.6734e-05	-0.152213	-0.0907769	0.000639841	-2.58535e-06	-0.00149975	0.852703	1.49012e-08	3.72529e-08	3.72529e-08	0.046157	-0.298524	1.75834e-05	6.04987e-06	-5.96046e-08	0.0121035
cDC / Donor8 / BAFF / PBS-H7	cDC	Donor8	BAFF	PBS-H7	0.000136562	3.72529e-08	5.96046e-08	0.46401	3.72529e-08	1.11759e-07	-0.554196	0.0151598	0.254821	-0.743727	-0.186934	0.00148953	3.72529e-08	0.271611	3.72529e-08	-0.347702	0.000184692	3.72529e-08	4.47035e-08	-0.000176996	0.0270435	0.016741	-0.0296081	-0.08373	-0.0904062	0.046385	-0.14762	-0.209318	-0.0935401	0.022601	0.0856506	-0.228253	0.0698119	0.0941512	-0.0876381	0.220809	0.00452505	0.00734428	0.0271151	-0.351137	3.18736e-05	0.0958051	0.0211625	3.35276e-07	3.35276e-07	0.119432	0.314908	-0.14099	0.162909	-0.0604874	-0.146778	-0.0357379	-0.512774	0.0405717	0.695589	0.0483103	-0.0205443	2.6077e-06	0.0180486	-0.0657864	-5.25266e-06	0.00074324	0.464948	0.0177585	-0.0769785	-0.301583	3.72529e-08	-0.376312	-0.192741	0.0012305	-1.49757e-06	-0.00113229	0.990029	3.72529e-08	3.72529e-08	3.72529e-08	0.046166	-0.17909	1.75908e-05	1.47969e-05	5.21541e-08	0.0121035
cDC / Donor8 / BAFF / PBS-H8	cDC	Donor8	BAFF	PBS-H8	0.000136502	-0.0312715	-1.2219e-06	-0.961574	-2.23517e-08	-2.98023e-08	-0.970237	0.015227	-0.0665479	0.496672	0.0282984	0.00148948	-2.23517e-08	-0.444377	-0.120358	-0.0372094	-0.000415593	-2.23517e-08	-1.49012e-08	-0.0140391	-0.399417	0.0164432	-0.0727185	-0.0515705	-0.155418	-0.108369	-0.299039	-0.0962756	-0.251753	-0.0226852	-0.306547	-0.274521	0.017572	0.00572962	0.102284	-0.588633	-0.0449305	-0.0147937	-0.0366908	-0.0282737	-0.000263333	-0.0502709	-0.0382674	-1.07288e-06	-0.00252174	0.0702547	0.815204	-0.0290792	0.216564	-0.00379893	-0.210795	0.0561469	-0.205465	-0.028835	1.16721	0.0156319	0.000998244	-0.0395357	-0.1605	-0.0523439	-0.0835243	-0.107558	-0.441445	-0.0259009	-0.090214	0.000118658	-2.23517e-08	-0.161181	-0.388074	-0.04824	-0.00215957	-0.0814867	-1.67888	-1.63913e-07	-0.0143186	-2.23517e-08	-0.0256583	-0.185915	-0.0412072	-0.00055743	-2.20984e-05	0.0120984
cDC / Donor8 / BAFF / PBS-H9	cDC	Donor8	BAFF	PBS-H9	0.00013651	-9.68576e-08	7.45058e-09	0.152125	-1.49012e-08	-7.45058e-09	-0.00597236	0.0139311	0.265877	-1.12216	-0.225396	0.00141973	-2.98023e-08	0.32983	-1.49012e-08	0.0278054	0.000132941	-8.9407e-08	-5.21541e-08	-0.0105448	0.031891	-0.0787006	-0.0206523	-0.0172321	-0.123676	-0.0672684	-0.165866	-0.315528	-0.0461456	-0.0771967	-0.258803	-0.0495567	0.0619892	-0.291458	0.00312674	0.117151	-0.0172827	0.00734673	0.0263646	-0.0308029	4.42415e-05	0.110675	0.00149117	-5.84871e-06	-1.16229e-06	0.0130397	0.194997	0.000447378	0.120911	-0.0192018	0.0215567	0.0304247	-0.219706	0.0326188	0.397748	0.00630483	0.000854753	1.40816e-06	-0.00714644	-0.0245213	-0.00210648	0.000736587	0.310789	0.0126084	-0.0750031	-0.00235732	-2.23517e-08	-0.182505	-0.486948	-0.00541514	-0.0167386	-0.00383698	1.25942	-1.18464e-06	-7.45058e-08	-1.49012e-08	-0.0672698	-0.158382	1.75387e-05	-0.112365	-1.11759e-07	0.0121034
cDC / Donor8 / C3a / PBS-H10	cDC	Donor8	C3a	PBS-H10	0	1.30385e-06	0	-0.367579	-6.21304e-05	0	-0.646293	0	-0.00910841	-0.202111	0.0824719	-1.93715e-07	1.05798e-06	-0.80319	-5.96046e-08	0.0373846	-0.122935	0	0	0.000170395	-0.13225	0.0240073	0.0293277	0.0604209	-0.133753	0.00940208	0.114047	-0.0558297	-0.0967195	0.111542	0.0835161	0.0511826	-0.0111375	-0.109223	-0.135104	-0.215123	-0.0212207	-0.0118817	-0.000221558	-0.26975	0.0313996	0.103822	0.00619806	-3.84003e-05	6.90669e-06	0.00382337	-0.263718	1.40816e-06	-0.0348409	0.138092	-0.00708681	-0.0056363	0.165306	0.0353471	0.458726	0.0571837	3.48911e-05	0.000230946	-0.00992452	0.00682224	-2.96533e-06	-0.00758303	-0.22663	0.0436816	0.0487079	-0.0215795	1.14739e-06	0.133061	0.40192	0.128444	8.38563e-05	0.0483661	-0.61707	-1.49012e-07	1.2666e-07	0	-0.058728	0.0320146	-6.92904e-07	-0.183526	-0.0106928	0.0636604
cDC / Donor8 / C3a / PBS-H11	cDC	Donor8	C3a	PBS-H11	-1.49012e-08	1.2964e-06	-1.49012e-08	-0.2685	-1.49012e-08	-1.49012e-08	-0.277724	-7.45058e-08	-0.0305906	-0.57342	-0.00508521	-1.49012e-08	1.04308e-06	-0.867792	-1.49012e-08	0.0370835	-0.00756358	-1.49012e-08	-1.49012e-08	0.000169106	-0.0313896	-0.0432014	-0.0131914	0.0940176	-0.172933	-0.0916427	0.119192	0.0469703	-0.0778351	0.0245212	0.301876	0.0349852	-0.00477056	-0.281232	-0.0844607	-0.202599	-0.0880864	-0.00538931	-0.00150093	-0.299453	-0.0429735	0.156203	0.00441582	-2.34693e-06	-0.0570466	-0.00345793	-0.435929	-0.00801658	0.109791	0.219916	0.0176651	0.0080516	-0.0431475	0.0370748	0.385548	0.0542284	3.45632e-05	0.000178926	0.0367361	0.0064801	-0.120483	-0.0537591	-0.460603	0.0446466	-0.0155504	-0.071331	9.90927e-07	0.0062841	0.14292	0.129227	8.55029e-05	0.0253495	-0.482918	-1.49012e-08	-0.0114314	-1.49012e-08	0.0213772	0.0340122	-4.47035e-08	-0.000120737	-2.98023e-08	0.0639349
cDC / Donor8 / C3a / PBS-H12	cDC	Donor8	C3a	PBS-H12	4.47035e-08	1.35601e-06	4.47035e-08	0.112639	4.47035e-08	4.47035e-08	0.0986517	4.47035e-08	0.037953	-0.018782	-0.0492897	4.47035e-08	1.10269e-06	0.0685222	4.47035e-08	-0.0505087	0.0385125	4.47035e-08	4.47035e-08	0.000120893	0.0110041	-0.035729	-0.00635947	-0.00592543	0.0672423	-0.00169042	0.0328571	-0.141694	-0.0967352	0.060536	0.0943839	-0.0213545	-0.00737761	-0.276419	-0.158022	-0.0112057	-0.000269465	2.06679e-05	-0.000204556	-0.0569427	0.0314366	0.13498	0.0321138	7.45058e-09	2.72319e-05	-0.246956	-0.733758	-5.91576e-06	0.0876527	0.157855	-0.0909277	-0.0478273	-0.0895158	0.0189695	0.180447	0.112057	-0.000237025	-0.000522792	0.0399709	0.00679999	-0.000131391	0.00196964	-0.0324057	0.0448635	0.0501011	-0.056304	-1.55792e-05	-0.0901061	0.425702	0.128949	8.2925e-05	0.0473528	-0.20413	4.47035e-08	1.71363e-07	4.47035e-08	0.0238909	-0.26848	3.72529e-08	0.00902465	-5.96046e-08	0.063935
cDC / Donor8 / C3a / PBS-H7	cDC	Donor8	C3a	PBS-H7	4.47035e-08	1.35601e-06	4.47035e-08	0.420848	4.47035e-08	4.47035e-08	-0.65544	-6.72638e-05	0.0175307	-0.679115	-0.128481	4.47035e-08	1.10269e-06	-0.147758	4.47035e-08	-0.338124	0.0385068	4.47035e-08	4.47035e-08	-6.58631e-06	-0.0311017	-0.0141005	0.0288962	-0.0178543	-0.0934898	0.0217	0.0295269	0.003548	-0.0554625	0.120628	0.296503	-0.139335	0.00103721	-0.0142784	-0.155853	0.0387603	-0.00299231	1.79261e-05	-0.000236951	-0.322603	0.0314504	0.133406	0.032247	1.2666e-07	2.72319e-05	0.0692398	-0.17836	-0.141444	0.0967357	0.139172	-0.152622	-0.0954175	-0.445623	0.0422679	0.931109	0.165707	-0.0215077	0.00023102	0.0399709	-0.0590635	-4.13507e-06	0.00197346	0.132496	0.0420561	-0.026198	-0.198914	1.19209e-06	-0.314206	0.323738	0.129539	8.40128e-05	0.0477202	-0.0668039	6.70552e-08	1.71363e-07	4.47035e-08	0.0238999	-0.149046	4.47035e-08	0.0090334	5.21541e-08	0.063935
cDC / Donor8 / C3a / PBS-H8	cDC	Donor8	C3a	PBS-H8	-1.49012e-08	-0.0312702	-1.2368e-06	-1.00474	-1.49012e-08	-9.68576e-08	-1.07148	-1.04308e-07	-0.303838	0.561284	0.0867513	-1.49012e-08	1.04308e-06	-0.863746	-0.120358	-0.0276315	0.0379065	-1.49012e-08	-1.49012e-08	-0.0138687	-0.457562	-0.0143984	-0.0142142	0.0143052	-0.158502	-0.133054	-0.121892	0.11659	-0.213675	0.0753413	-0.0956952	-0.185602	-0.0512026	-0.1027	0.03407	-0.770681	-0.0524479	-0.0221201	-0.0640428	0.000260838	0.0311552	-0.0126695	-0.027183	-1.2815e-06	-0.00249484	0.0200631	0.321935	-0.0295325	0.15039	0.195861	-0.216639	-0.00353274	-0.138314	-0.0271388	1.40273	0.133029	3.48836e-05	-0.0393073	-0.138578	-0.045621	-0.0835232	-0.106328	-0.773896	-0.00160325	-0.0394334	0.102787	1.13249e-06	-0.0990741	0.128405	0.0800689	-0.00207406	-0.0326342	-2.73571	-1.3411e-07	-0.0143185	-1.49012e-08	-0.0479244	-0.155872	-0.0412247	0.00846117	-2.20984e-05	0.0639299
cDC / Donor8 / C3a / PBS-H9	cDC	Donor8	C3a	PBS-H9	-7.45058e-09	1.2219e-06	-7.45058e-09	0.108963	-7.45058e-09	-7.45058e-08	-0.107217	-0.00129602	0.0285869	-1.05755	-0.166943	-6.97598e-05	1.03563e-06	-0.0895394	-7.45058e-09	0.0373833	0.0384551	-8.19564e-08	-5.21541e-08	-0.0103744	-0.0262542	-0.109542	0.037852	0.0486436	-0.126759	-0.0919535	0.0112808	-0.102663	-0.00806801	0.0208298	-0.0479506	0.0393622	-0.00678548	-0.399888	-0.0650877	-0.0648969	-0.0248001	2.03848e-05	-0.000987373	-0.00226839	0.0314628	0.148276	0.0125756	-6.05732e-06	2.57343e-05	-0.037152	-0.298271	-5.93811e-06	0.0547381	0.180458	0.0157123	-0.0292549	-0.152555	0.034315	0.633267	0.123702	-0.000108607	0.000229821	0.0147759	-0.0177984	-0.00210536	0.0019668	-0.0216619	0.036906	-0.0242226	0.100311	1.13249e-06	-0.120399	0.0295312	0.122894	-0.0166531	0.0450156	0.202582	-1.15484e-06	5.96046e-08	-7.45058e-09	-0.0895359	-0.128338	-7.45058e-09	-0.103346	-1.11759e-07	0.0639349
cDC / Donor8 / C5a / PBS-H10	cDC	Donor8	C5a	PBS-H10	7.45058e-09	0.0710265	0.0366348	-0.252335	-6.21006e-05	0.0298912	0.375132	0.0287362	2.4578	-0.850992	0.0378376	0.0176141	7.45058e-09	-0.656028	0.0893095	0.0393127	-0.147816	2.23517e-08	2.16067e-07	0.00581494	0.534262	0.136606	0.26607	0.138192	-0.0600391	0.00758814	0.17967	0.0402496	-0.104535	0.0627403	0.217532	0.54811	0.0186916	0.379054	-0.0706508	-0.024457	0.0922171	-0.0119015	0.661785	-0.141016	0.00661967	0.783569	0.181856	0.00500134	-2.0273e-05	0.198094	-0.662627	0.0244303	1.09103	0.290619	0.00345273	-0.0137153	0.260596	0.0661673	-1.33551	0.00431879	0.00973722	0.0587136	0.223089	0.0552982	1.98781e-05	0.0218116	0.0594379	0.781002	0.196792	-0.124379	4.99189e-07	0.198183	1.18889	0.0610547	0.0731515	0.0785156	1.93982	5.02169e-06	7.45058e-09	7.45058e-09	0.154537	0.0597158	0.393281	-0.192535	-0.00517743	-0.000274517
cDC / Donor8 / C5a / PBS-H11	cDC	Donor8	C5a	PBS-H11	-7.45058e-09	0.0710265	0.0366348	-0.153257	1.49012e-08	0.0298912	0.743701	0.0287361	2.43632	-1.2223	-0.0497195	0.0176143	-7.45058e-09	-0.72063	0.0893096	0.0390116	-0.0324443	7.45058e-09	2.01166e-07	0.00581365	0.635122	0.0693973	0.223551	0.171789	-0.0992192	-0.0934567	0.184815	0.14305	-0.0856502	-0.0242805	0.435892	0.531913	0.0250586	0.207044	-0.0200076	-0.0119324	0.0253514	-0.00540917	0.660506	-0.170719	-0.0677535	0.83595	0.180074	0.0050374	-0.0570738	0.190812	-0.834838	0.0164123	1.23567	0.372443	0.0282047	-2.73809e-05	0.0521426	0.0678949	-1.40868	0.0013635	0.0097369	0.0586616	0.26975	0.0549561	-0.120461	-0.0243645	-0.174535	0.781967	0.132534	-0.17413	3.42727e-07	0.0714053	0.929886	0.0618378	0.0731532	0.055499	2.07397	5.1558e-06	-0.0114315	-7.45058e-09	0.234642	0.0617133	0.393281	-0.00913031	0.00551532	-7.45058e-09
cDC / Donor8 / C5a / PBS-H12	cDC	Donor8	C5a	PBS-H12	5.21541e-08	0.0710266	0.0366348	0.227882	7.45058e-08	0.0298913	1.12008	0.0287363	2.50486	-0.667663	-0.093924	0.0176143	5.21541e-08	0.215684	0.0893096	-0.0485806	0.0136317	6.70552e-08	2.6077e-07	0.00576544	0.677516	0.0768697	0.230383	0.071846	0.140956	-0.00350437	0.0984805	-0.0456143	-0.10455	0.0117343	0.2284	0.475573	0.0224516	0.211857	-0.0935685	0.179461	0.113168	8.04663e-07	0.661802	0.0717913	0.0066567	0.814727	0.207772	0.00503975	5.21541e-08	-0.0526855	-1.13267	0.024423	1.21353	0.310381	-0.0803881	-0.0559063	0.0057743	0.0497897	-1.61379	0.0591923	0.00946531	0.0579599	0.272984	0.055276	-0.000108548	0.0313643	0.253662	0.782184	0.198185	-0.159103	-1.62274e-05	-0.0249849	1.21267	0.0615595	0.0731506	0.0775023	2.35276	5.21541e-06	5.21541e-08	5.21541e-08	0.237156	-0.240779	0.393281	1.508e-05	0.00551529	5.21541e-08
cDC / Donor8 / C5a / PBS-H7	cDC	Donor8	C5a	PBS-H7	5.21541e-08	0.0710266	0.0366348	0.536091	7.45058e-08	0.0298913	0.365985	0.028669	2.48444	-1.328	-0.173115	0.0176143	5.21541e-08	-0.000596166	0.0893096	-0.336196	0.0136261	6.70552e-08	2.6077e-07	0.00563796	0.63541	0.0984982	0.265638	0.0599172	-0.019776	0.019886	0.0951503	0.0996273	-0.0632776	0.0718258	0.430519	0.357593	0.0308664	0.473998	-0.0913994	0.229427	0.110445	-1.93715e-06	0.66177	-0.193869	0.00667053	0.813154	0.207905	0.00503987	5.21541e-08	0.26351	-0.57727	-0.117015	1.22261	0.291699	-0.142082	-0.103497	-0.350333	0.073088	-0.863124	0.112842	-0.0118053	0.0587137	0.272984	-0.0105875	1.87084e-05	0.0313681	0.418564	0.779377	0.121886	-0.301714	5.43892e-07	-0.249084	1.1107	0.0621502	0.0731517	0.0778697	2.49008	5.23776e-06	5.21541e-08	5.21541e-08	0.237165	-0.121345	0.393281	2.3827e-05	0.0055154	5.21541e-08
cDC / Donor8 / C5a / PBS-H8	cDC	Donor8	C5a	PBS-H8	-7.45058e-09	0.0397551	0.0366336	-0.889493	1.49012e-08	0.0298911	-0.0500565	0.0287361	2.16307	-0.087597	0.0421171	0.0176143	-7.45058e-09	-0.716584	-0.0310483	-0.0257034	0.0130258	7.45058e-09	2.01166e-07	-0.00822414	0.20895	0.0982003	0.222528	0.0920767	-0.0847881	-0.134868	-0.0562686	0.212669	-0.221491	0.0265396	0.0383205	0.311326	-0.0213734	0.385577	0.0985231	-0.580015	0.0609899	-0.02214	0.597964	0.128995	0.00637533	0.667078	0.148475	0.00503846	-0.00252202	0.214334	-0.0769739	-0.0051036	1.27626	0.348387	-0.2061	-0.0116117	-0.0430234	0.00368137	-0.391499	0.0801639	0.00973722	0.0191754	0.0944356	0.00285499	-0.0835004	-0.0769334	-0.487828	0.735718	0.108651	-1.22413e-05	4.84288e-07	-0.033953	0.915371	0.0126796	0.0709936	-0.0024847	-0.178823	5.03659e-06	-0.0143186	-7.45058e-09	0.16534	-0.12817	0.352057	-0.0005484	0.00549325	-5.02914e-06
cDC / Donor8 / C5a / PBS-H9	cDC	Donor8	C5a	PBS-H9	0	0.0710265	0.0366348	0.224207	2.23517e-08	0.0298912	0.914208	0.0274402	2.4955	-1.70643	-0.211578	0.0175445	-1.49012e-08	0.0576228	0.0893096	0.0393114	0.0135744	-5.96046e-08	1.63913e-07	-0.00472987	0.640257	0.0030565	0.274594	0.126415	-0.0530457	-0.0937675	0.0769042	-0.00658327	-0.0158831	-0.0279719	0.0860652	0.53629	0.0230437	0.0883893	-0.000634618	0.125769	0.0886377	5.21541e-07	0.66102	0.126466	0.0066829	0.828024	0.188234	0.00503369	-1.44541e-06	0.157118	-0.697181	0.0244229	1.18061	0.332985	0.0262519	-0.0373339	-0.0572647	0.0651352	-1.16097	0.0708368	0.00959373	0.0587125	0.247789	0.0306776	-0.00208252	0.0313615	0.264406	0.774227	0.123862	-0.00248822	4.84288e-07	-0.0552777	0.816497	0.0555045	0.0564146	0.075165	2.75947	4.01586e-06	-5.96046e-08	0	0.123729	-0.100637	0.393281	-0.112356	0.00551524	0
cDC / Donor8 / CD27L / PBS-H10	cDC	Donor8	CD27L	PBS-H10	-3.72529e-08	-4.47035e-08	-3.72529e-08	-0.807999	-6.21676e-05	-3.72529e-08	-0.474761	-1.49012e-08	0.0687641	1.52651	0.402731	-2.08616e-07	-3.72529e-08	-1.77281	-9.68576e-08	0.000140913	-0.16108	1.71363e-07	-3.72529e-08	0.20742	-0.159164	0.226962	0.0997423	0.154381	-0.392996	0.0955133	0.0087471	0.107184	-0.1044	0.0700591	-0.205479	0.185927	-0.0121862	0.4707	0.0498445	-0.4114	0.00704186	-0.0119023	0.00105651	-0.275377	-6.51479e-05	0.217689	-0.017564	-3.84897e-05	-2.03177e-05	0.0644625	0.196633	0.0163834	0.105598	0.0539828	-0.0248329	0.00665688	0.239313	-0.00691332	0.51212	-0.0586901	0.0529188	1.56462e-07	-0.0498954	-6.03497e-06	0.000231154	-0.00954851	-0.583185	-0.000875175	0.073492	-0.0930557	-3.72529e-08	0.227531	0.189264	-0.000430249	8.47876e-05	0.00459293	-1.33903	-2.08616e-07	-3.72529e-08	-3.72529e-08	-0.0826279	-0.0906265	-6.92904e-07	-0.178535	-0.0106925	-0.000274561
cDC / Donor8 / CD27L / PBS-H11	cDC	Donor8	CD27L	PBS-H11	-5.21541e-08	-5.21541e-08	-5.21541e-08	-0.70892	-5.21541e-08	-5.21541e-08	-0.106193	-8.9407e-08	0.0472819	1.1552	0.315174	-2.98023e-08	-5.21541e-08	-1.83741	-5.21541e-08	-0.000160225	-0.0457081	1.56462e-07	-5.21541e-08	0.207419	-0.058304	0.159753	0.0572232	0.187978	-0.432176	-0.00553156	0.0138923	0.209984	-0.0855155	-0.0169617	0.0128817	0.16973	-0.00581924	0.29869	0.100488	-0.398875	-0.0598238	-0.00540996	-0.000222862	-0.30508	-0.0744383	0.27007	-0.0193463	-2.43634e-06	-0.0570739	0.0571812	0.0244222	0.00836546	0.25023	0.135807	-8.09431e-05	0.0203448	0.0308602	-0.00518569	0.438942	-0.0616454	0.0529185	-5.18635e-05	-0.00323474	-0.000348173	-0.120249	-0.0557246	-0.817157	8.98466e-05	0.00923377	-0.142807	-1.93715e-07	0.100754	-0.0697368	0.000352845	8.64342e-05	-0.0184237	-1.20488	-7.45058e-08	-0.0114316	-5.21541e-08	-0.00252263	-0.088629	-4.47035e-08	0.00487048	2.90573e-07	-5.21541e-08
cDC / Donor8 / CD27L / PBS-H12	cDC	Donor8	CD27L	PBS-H12	7.45058e-09	7.45058e-09	7.45058e-09	-0.327781	7.45058e-09	7.45058e-09	0.270183	2.98023e-08	0.115825	1.70984	0.27097	2.98023e-08	7.45058e-09	-0.901097	7.45058e-09	-0.0877524	0.000367932	2.16067e-07	7.45058e-09	0.20737	-0.0159103	0.167225	0.0640552	0.0880345	-0.192001	0.0844208	-0.0724426	0.0213198	-0.104416	0.0190531	-0.194611	0.11339	-0.00842629	0.303503	0.0269268	-0.207482	0.0279931	1.49012e-08	0.00107352	-0.0625703	-2.81185e-05	0.248847	0.00835178	-8.19564e-08	7.45058e-09	-0.186317	-0.273406	0.0163761	0.228091	0.073745	-0.108674	-0.0355341	-0.015508	-0.0232909	0.233841	-0.00381661	0.0526469	-0.000753581	0	-2.82824e-05	0.000102729	4.16487e-06	-0.388961	0.000306681	0.0748853	-0.12778	-1.67638e-05	0.00436376	0.213046	7.45356e-05	8.38563e-05	0.00357962	-0.926091	-1.49012e-08	7.45058e-09	7.45058e-09	-8.96305e-06	-0.391121	3.72529e-08	0.0140159	2.6077e-07	7.45058e-09
cDC / Donor8 / CD27L / PBS-H7	cDC	Donor8	CD27L	PBS-H7	7.45058e-09	7.45058e-09	7.45058e-09	-0.0195719	7.45058e-09	7.45058e-09	-0.483909	-6.72787e-05	0.0954032	1.04951	0.191778	2.98023e-08	7.45058e-09	-1.11738	7.45058e-09	-0.375368	0.000362307	2.16067e-07	7.45058e-09	0.207243	-0.0580161	0.188854	0.0993109	0.0761057	-0.352733	0.107811	-0.0757729	0.166561	-0.063143	0.0791446	0.00750818	-0.00459003	-1.14664e-05	0.565644	0.0290959	-0.157516	0.0252703	-2.72691e-06	0.00104112	-0.328231	-1.42828e-05	0.247274	0.00848492	3.72529e-08	7.45058e-09	0.129879	0.281991	-0.125062	0.237174	0.0550625	-0.170368	-0.0831244	-0.371615	7.42078e-06	0.984502	0.0498334	0.0313762	2.30968e-07	0	-0.0658917	0.000229985	7.97957e-06	-0.224058	-0.00250069	-0.00141384	-0.270391	7.45058e-09	-0.219736	0.111081	0.000665195	8.49441e-05	0.00394708	-0.788765	7.45058e-09	7.45058e-09	7.45058e-09	7.45058e-09	-0.271688	4.47035e-08	0.0140246	3.72529e-07	7.45058e-09
cDC / Donor8 / CD27L / PBS-H8	cDC	Donor8	CD27L	PBS-H8	-5.21541e-08	-0.0312715	-1.27405e-06	-1.44516	-5.21541e-08	-1.3411e-07	-0.89995	-1.19209e-07	-0.225966	2.28991	0.407011	-2.98023e-08	-5.21541e-08	-1.83337	-0.120358	-0.0648752	-0.000237979	1.56462e-07	-5.21541e-08	0.193381	-0.484476	0.188556	0.0562005	0.108265	-0.417745	-0.0469433	-0.227192	0.279603	-0.221356	0.0338584	-0.38469	-0.0508571	-0.0522513	0.477223	0.219018	-0.966957	-0.0241853	-0.0221407	-0.0627647	-0.00536679	-0.00030949	0.101198	-0.050945	-1.37091e-06	-0.00252207	0.0807022	0.782287	-0.0131504	0.290829	0.111751	-0.234385	0.00876044	-0.0643058	-0.0693992	1.45613	0.0171551	0.0529188	-0.0395381	-0.178549	-0.0524493	-0.0832891	-0.108294	-1.13045	-0.04616	-0.0146493	0.031311	-5.21541e-08	-0.00460429	-0.0842513	-0.0488053	-0.00207313	-0.0764074	-3.45767	-1.93715e-07	-0.0143186	-5.21541e-08	-0.0718243	-0.278513	-0.0412247	0.0134524	-2.1778e-05	-5.07385e-06
cDC / Donor8 / CD27L / PBS-H9	cDC	Donor8	CD27L	PBS-H9	-4.47035e-08	-1.2666e-07	-4.47035e-08	-0.331457	-4.47035e-08	-1.11759e-07	0.0643146	-0.00129604	0.106459	0.671075	0.153316	-6.97747e-05	-5.96046e-08	-1.05916	-4.47035e-08	0.000139557	0.000310555	8.9407e-08	-8.9407e-08	0.196875	-0.0531686	0.0934122	0.108267	0.142604	-0.386003	-0.00584232	-0.0940189	0.0603508	-0.0157485	-0.0206531	-0.336945	0.174107	-0.00783416	0.180035	0.119861	-0.261173	0.00346248	-2.68221e-07	0.000290699	-0.00789602	-1.9148e-06	0.262144	-0.0111864	-6.14673e-06	-1.49012e-06	0.0234871	0.16208	0.0163761	0.195177	0.0963481	-0.00203374	-0.0169617	-0.078547	-0.00794544	0.686661	0.00782793	0.0527753	-9.68575e-07	-0.025195	-0.0246266	-0.00187124	1.3262e-06	-0.378217	-0.00765076	0.000561578	0.028835	-5.21541e-08	-0.025929	-0.183125	-0.00598045	-0.0166522	0.00124239	-0.519379	-1.21444e-06	-1.04308e-07	-4.47035e-08	-0.113436	-0.250979	-7.45058e-09	-0.0983547	2.08616e-07	-4.47035e-08
cDC / Donor8 / CD30L / PBS-H10	cDC	Donor8	CD30L	PBS-H10	-3.72529e-08	-2.98023e-08	-3.72529e-08	-1.3154	-6.21676e-05	1.2666e-07	0.373759	-2.23517e-08	-0.0462696	-0.0500237	0.0279533	-2.30968e-07	-3.72529e-08	-1.88997	4.47258e-05	-3.94881e-07	-0.161438	-3.72529e-08	-3.72529e-08	-4.47035e-08	-0.12067	0.103707	0.00719142	-0.0638351	-0.44091	0.000280216	0.109586	0.251429	0.0615244	0.00178936	0.296809	-0.0564906	-0.00576857	0.389605	0.12148	0.328504	0.0649494	-0.0119019	0.000502706	-0.0349602	-5.4121e-05	0.0781501	0.0883773	-3.81321e-05	-2.02954e-05	0.101784	0.260987	0.000101916	-0.169141	-0.0658466	-0.0243203	-0.0163955	-0.010063	0.0384375	-0.519111	-0.0765675	5.70863e-05	4.4927e-06	-0.0498924	-1.66446e-05	-4.11272e-06	0.00176113	0.016017	-0.00105104	0.00507192	-0.114307	-3.72529e-08	-2.23517e-08	1.23534	0.169716	-1.70618e-06	0.0399764	0.308569	-2.08616e-07	5.49108e-06	-3.72529e-08	0.0392896	-0.069365	-1.2666e-07	-0.192558	-0.0106928	-0.000274561
cDC / Donor8 / CD30L / PBS-H11	cDC	Donor8	CD30L	PBS-H11	-5.21541e-08	-3.72529e-08	-5.21541e-08	-1.21633	-5.21541e-08	1.11759e-07	0.742327	-9.68576e-08	-0.0677518	-0.421332	-0.0596037	-5.21541e-08	-5.21541e-08	-1.95457	4.47705e-05	-0.000301532	-0.0460662	-5.21541e-08	-5.21541e-08	-1.33365e-06	-0.0198095	0.0364978	-0.0353277	-0.0302384	-0.48009	-0.100765	0.114731	0.354229	0.0804089	-0.0852315	0.51517	-0.072688	0.000598416	0.217595	0.172123	0.341028	-0.00191635	-0.0054095	-0.000776671	-0.0646633	-0.0744272	0.130531	0.0865951	-2.07871e-06	-0.0570738	0.094503	0.0887761	-0.00791607	-0.0245092	0.0159773	0.00043162	-0.00270757	-0.218516	0.0401652	-0.592289	-0.0795228	5.67585e-05	-4.75273e-05	-0.00323172	-0.000358783	-0.120485	-0.044415	-0.217956	-8.60169e-05	-0.0591863	-0.164059	-1.93715e-07	-0.126777	0.976336	0.170499	-5.96046e-08	0.0169598	0.44272	-7.45058e-08	-0.011426	-5.21541e-08	0.119395	-0.0673674	5.21541e-07	-0.00915292	-5.96046e-08	-5.21541e-08
cDC / Donor8 / CD30L / PBS-H12	cDC	Donor8	CD30L	PBS-H12	7.45058e-09	2.23517e-08	7.45058e-09	-0.835186	7.45058e-09	1.71363e-07	1.1187	2.23517e-08	0.000791803	0.133306	-0.103808	7.45058e-09	7.45058e-09	-1.01826	4.48301e-05	-0.0878937	9.81242e-06	7.45058e-09	7.45058e-09	-4.95464e-05	0.0225842	0.0439703	-0.0284957	-0.130181	-0.239915	-0.0108123	0.0283963	0.165565	0.0615087	-0.0492167	0.307677	-0.129028	-0.00200863	0.222408	0.0985625	0.532421	0.0859006	4.76837e-07	0.000519708	0.177847	-1.70916e-05	0.109308	0.114293	2.75671e-07	2.98023e-08	-0.148995	-0.209053	9.45926e-05	-0.0466478	-0.0460844	-0.108161	-0.0585865	-0.264884	0.0220599	-0.79739	-0.0216941	-0.00021483	-0.000749245	3.02494e-06	-3.8892e-05	-0.000132538	0.0113138	0.210241	0.000130817	0.00646521	-0.149032	-1.67638e-05	-0.223168	1.25912	0.17022	-2.63751e-06	0.0389631	0.721508	-1.49012e-08	5.53578e-06	7.45058e-09	0.121909	-0.369859	6.03497e-07	-7.53254e-06	-8.9407e-08	7.45058e-09
cDC / Donor8 / CD30L / PBS-H7	cDC	Donor8	CD30L	PBS-H7	7.45058e-09	2.23517e-08	7.45058e-09	-0.526977	7.45058e-09	1.71363e-07	0.364611	-6.72862e-05	-0.0196305	-0.527027	-0.182999	7.45058e-09	7.45058e-09	-1.23454	4.48301e-05	-0.375509	4.18723e-06	7.45058e-09	7.45058e-09	-0.000177026	-0.0195217	0.0655987	0.00676	-0.14211	-0.400647	0.0125781	0.0250661	0.310806	0.102781	0.0108748	0.509796	-0.247008	0.00640619	0.484549	0.100732	0.582387	0.0831778	-2.26498e-06	0.000487313	-0.0878135	-3.2559e-06	0.107735	0.114426	3.94881e-07	2.98023e-08	0.167201	0.346345	-0.141343	-0.0375647	-0.0647669	-0.169855	-0.106177	-0.620992	0.0453583	-0.0467286	0.031956	-0.0214855	4.56721e-06	3.02494e-06	-0.0659023	-5.28246e-06	0.0113176	0.375143	-0.00267655	-0.069834	-0.291642	7.45058e-09	-0.447267	1.15715	0.170811	-1.54972e-06	0.0393306	0.858834	7.45058e-09	5.53578e-06	7.45058e-09	0.121917	-0.250426	6.10948e-07	1.21444e-06	2.23517e-08	7.45058e-09
cDC / Donor8 / CD30L / PBS-H8	cDC	Donor8	CD30L	PBS-H8	-5.21541e-08	-0.0312715	-1.27405e-06	-1.95256	-5.21541e-08	2.98023e-08	-0.0514301	-1.2666e-07	-0.340999	0.713372	0.0322328	-5.21541e-08	-5.21541e-08	-1.95053	-0.120313	-0.0650165	-0.000596099	-5.21541e-08	-5.21541e-08	-0.0140391	-0.445982	0.0653009	-0.0363504	-0.109951	-0.465659	-0.142176	-0.126353	0.423848	-0.0554315	-0.0344114	0.117598	-0.293275	-0.0458336	0.396128	0.290654	-0.227054	0.0337222	-0.0221403	-0.0633185	0.23505	-0.000298463	-0.0383412	0.0549963	-1.01328e-06	-0.00252204	0.118024	0.846641	-0.029432	0.0160899	-0.00807839	-0.233873	-0.0142919	-0.313682	-0.0240484	0.424897	-0.000722408	5.70789e-05	-0.0395337	-0.178546	-0.0524599	-0.0835244	-0.0969839	-0.531249	-0.0463359	-0.0830694	0.0100593	-5.21541e-08	-0.232136	0.961821	0.121341	-0.00215963	-0.0410239	-1.81007	-1.93715e-07	-0.0143131	-5.21541e-08	0.0500932	-0.257251	-0.0412242	-0.000571013	-2.21282e-05	-5.07385e-06
cDC / Donor8 / CD30L / PBS-H9	cDC	Donor8	CD30L	PBS-H9	-4.47035e-08	-1.11759e-07	-4.47035e-08	-0.838862	-4.47035e-08	5.21541e-08	0.912835	-0.00129604	-0.00857431	-0.905459	-0.221462	-6.9797e-05	-5.96046e-08	-1.17632	4.4778e-05	-1.75089e-06	-4.75645e-05	-1.19209e-07	-8.9407e-08	-0.0105449	-0.0146742	-0.0298429	0.0157158	-0.0756124	-0.433916	-0.101075	0.00681998	0.204596	0.150176	-0.0889229	0.165343	-0.068311	-0.0014165	0.09894	0.191496	0.47873	0.06137	1.93715e-07	-0.00026311	0.232521	9.11206e-06	0.122605	0.0947549	-5.7891e-06	-1.46776e-06	0.0608089	0.226434	9.45702e-05	-0.0795624	-0.0234813	-0.00152118	-0.0400141	-0.327923	0.0374054	-0.34457	-0.0100495	-8.64118e-05	3.36766e-06	-0.025192	-0.0246373	-0.00210651	0.011311	0.220985	-0.00782662	-0.0678585	0.00758328	-5.21541e-08	-0.25346	0.862947	0.164165	-0.0167387	0.0366259	1.12822	-1.21444e-06	5.42402e-06	-4.47035e-08	0.00848173	-0.229717	5.58794e-07	-0.112378	-1.41561e-07	-4.47035e-08
cDC / Donor8 / CD40L / PBS-H10	cDC	Donor8	CD40L	PBS-H10	-2.98023e-08	2.84612e-06	1.18464e-06	-0.0162486	-6.21602e-05	2.23517e-08	-0.174886	3.05474e-07	0.0101786	-0.262151	0.172284	8.79168e-07	-2.98023e-08	-1.11586	5.49108e-06	0.356081	-0.161448	-2.98023e-08	-2.98023e-08	8.9407e-08	-0.12122	0.117257	0.0544546	0.203612	-0.188298	0.0475883	0.319037	0.0229111	0.0553983	-0.00101453	0.245763	0.267881	0.0149287	0.150035	-0.0121099	0.398426	0.0817345	-0.0118789	0.0199973	-0.220083	-5.94184e-05	0.112168	-0.0119007	-3.84003e-05	-2.03103e-05	0.00733784	-0.278387	0.172593	-0.166377	0.113916	0.300696	0.0300118	0.678008	0.0809077	-0.613529	0.0262746	0.0139678	2.89977e-05	-0.0225901	0.462335	0.10328	0.0563155	-0.10163	0.0100304	0.0359325	-0.11631	-2.98023e-08	0.538876	0.354441	0.00676337	0.0359559	0.0187229	1.37088	5.51641e-05	-2.98023e-08	-2.98023e-08	0.169985	0.19828	-7.22706e-07	-0.192537	-0.0106928	-0.000274554
cDC / Donor8 / CD40L / PBS-H11	cDC	Donor8	CD40L	PBS-H11	-4.47035e-08	2.83867e-06	1.16974e-06	0.0828302	-4.47035e-08	7.45058e-09	0.193682	2.30968e-07	-0.0113036	-0.63346	0.0847271	1.05798e-06	-4.47035e-08	-1.18046	5.53578e-06	0.35578	-0.0460767	-4.47035e-08	-4.47035e-08	-1.19954e-06	-0.0203598	0.0500479	0.0119355	0.237208	-0.227478	-0.0534565	0.324183	0.125711	0.0742828	-0.0880353	0.464123	0.251684	0.0212956	-0.0219743	0.0385333	0.410951	0.0148688	-0.00538653	0.018718	-0.249787	-0.0744325	0.164549	-0.013683	-2.34693e-06	-0.0570738	5.6535e-05	-0.450598	0.164575	-0.0217444	0.19574	0.325448	0.0436997	0.469555	0.0826354	-0.686707	0.0233193	0.0139675	-2.30223e-05	0.0240705	0.461993	-0.0172006	0.0101394	-0.335603	0.0109954	-0.0283258	-0.166062	-1.86265e-07	0.412099	0.0954399	0.00754646	0.0359575	-0.00429369	1.50503	5.52982e-05	-0.0114316	-4.47035e-08	0.25009	0.200278	-7.45058e-08	-0.00913194	-2.23517e-08	-4.47035e-08
cDC / Donor8 / CD40L / PBS-H12	cDC	Donor8	CD40L	PBS-H12	1.49012e-08	2.89828e-06	1.22935e-06	0.463969	1.49012e-08	6.70552e-08	0.570058	3.50177e-07	0.05724	-0.0788221	0.0405227	1.11759e-06	1.49012e-08	-0.244146	5.59539e-06	0.268188	-6.48201e-07	1.49012e-08	1.49012e-08	-4.94122e-05	0.0220339	0.0575204	0.0187675	0.137265	0.012697	0.0364958	0.237848	-0.0629527	0.0553826	-0.0520206	0.256631	0.195344	0.0186886	-0.0171614	-0.0350276	0.602344	0.102686	2.3447e-05	0.0200143	-0.00727652	-2.2389e-05	0.143325	0.0140151	7.45058e-09	1.49012e-08	-0.243441	-0.748427	0.172586	-0.043883	0.133678	0.216855	-0.0121792	0.423187	0.0645301	-0.891808	0.081148	0.0136959	-0.00072474	0.0273053	0.462313	0.103151	0.0658681	0.0925937	0.0112122	0.0373258	-0.151035	-1.67564e-05	0.315709	0.378223	0.00726815	0.035955	0.0177096	1.78382	5.53578e-05	1.49012e-08	1.49012e-08	0.252603	-0.102214	7.45058e-09	1.34483e-05	-5.21541e-08	1.49012e-08
cDC / Donor8 / CD40L / PBS-H7	cDC	Donor8	CD40L	PBS-H7	1.49012e-08	2.89828e-06	1.22935e-06	0.772178	1.49012e-08	6.70552e-08	-0.184034	-6.69584e-05	0.0368177	-0.739155	-0.0386685	1.11759e-06	1.49012e-08	-0.460427	5.59539e-06	-0.0194277	-6.27339e-06	1.49012e-08	1.49012e-08	-0.000176892	-0.020072	0.0791488	0.0540232	0.125337	-0.148035	0.0598862	0.234517	0.0822888	0.0966554	0.00807095	0.45875	0.077364	0.0271034	0.24498	-0.0328585	0.65231	0.0999629	2.07052e-05	0.0199819	-0.272937	-8.55327e-06	0.141752	0.0141482	1.2666e-07	1.49012e-08	0.0727543	-0.193029	0.031148	-0.0348	0.114996	0.155161	-0.0597694	0.0670796	0.0878285	-0.141146	0.134798	-0.00757474	2.90722e-05	0.0273053	0.396449	0.103279	0.065872	0.257496	0.00840485	-0.0389734	-0.293645	1.49012e-08	0.0916092	0.276258	0.00785881	0.0359561	0.0180771	1.92114	5.53802e-05	1.49012e-08	1.49012e-08	0.252612	0.0172191	1.49012e-08	2.21953e-05	5.96046e-08	1.49012e-08
cDC / Donor8 / CD40L / PBS-H8	cDC	Donor8	CD40L	PBS-H8	-4.47035e-08	-0.0312686	-5.21541e-08	-0.653406	-4.47035e-08	-7.45058e-08	-0.600075	2.01166e-07	-0.284551	0.501244	0.176564	1.05798e-06	-4.47035e-08	-1.17641	-0.120352	0.291065	-0.000606559	-4.47035e-08	-4.47035e-08	-0.014039	-0.446532	0.078851	0.0109128	0.157496	-0.213047	-0.0948683	0.0830986	0.195331	-0.0615576	-0.0372153	0.0665518	0.0310969	-0.0251364	0.156558	0.157064	-0.157132	0.0505074	-0.0221173	-0.0438239	0.049927	-0.00030376	-0.00432371	-0.0452818	-1.2815e-06	-0.00252206	0.0235775	0.307266	0.143059	0.0188547	0.171684	0.0911434	0.0321154	0.374389	0.0184218	0.330479	0.10212	0.0139678	-0.0395092	-0.151244	0.409892	0.0197596	-0.0424295	-0.648896	-0.0352545	-0.0522088	0.00805651	-4.47035e-08	0.306741	0.0809255	-0.0416117	0.033798	-0.0622773	-0.747761	5.5179e-05	-0.0143186	-4.47035e-08	0.180788	0.0103941	-0.0412247	-0.000550032	-2.2091e-05	-5.06639e-06
cDC / Donor8 / CD40L / PBS-H9	cDC	Donor8	CD40L	PBS-H9	-3.72529e-08	2.76417e-06	1.17719e-06	0.460293	-3.72529e-08	-5.21541e-08	0.36419	-0.00129572	0.0478739	-1.11759	-0.077131	-6.86869e-05	-5.21541e-08	-0.402208	5.54323e-06	0.35608	-5.80251e-05	-1.11759e-07	-8.19564e-08	-0.0105447	-0.0152244	-0.0162928	0.062979	0.191835	-0.181305	-0.0537673	0.216271	-0.0239217	0.14405	-0.0917268	0.114296	0.256061	0.0192807	-0.140629	0.0579063	0.548652	0.0781552	2.31639e-05	0.0192315	0.0473978	3.8147e-06	0.156622	-0.00552316	-6.05732e-06	-1.48267e-06	-0.0336375	-0.312941	0.172586	-0.0767976	0.156281	0.323495	0.00639321	0.360148	0.0798756	-0.438988	0.0927926	0.0138243	2.78726e-05	0.00211025	0.437714	0.101177	0.0658653	0.103338	0.00325479	-0.036998	0.00558054	-4.47035e-08	0.285416	-0.0179486	0.00121317	0.0192189	0.0153724	2.19053	5.41583e-05	-9.68576e-08	-3.72529e-08	0.139177	0.0379278	-3.72529e-08	-0.112357	-1.04308e-07	-3.72529e-08
cDC / Donor8 / CT-1 / PBS-H10	cDC	Donor8	CT-1	PBS-H10	1.49012e-08	7.45058e-09	1.49012e-08	-1.15245	-6.21155e-05	1.49012e-08	-0.690698	5.1409e-07	0.0267524	0.11186	0.220454	-1.49012e-07	1.49012e-08	-1.61476	-4.47035e-08	0.0920388	-0.160861	2.16067e-07	1.49012e-08	0.0489946	-0.159089	0.236147	0.0784268	0.179993	-0.280897	0.0345876	0.0563729	0.197124	0.0947496	0.0635065	-0.174382	0.144909	-0.00971758	0.23142	-0.0425177	-0.162624	0.0383806	-0.0118514	0.0289053	-0.275587	-4.58658e-05	0.180762	-0.0255809	-3.70741e-05	-2.02656e-05	0.165263	0.0515256	0.081733	0.119987	-0.080959	-0.00484907	0.0077576	0.160331	0.000346638	0.443553	-0.00974387	0.00128201	0.0167339	-0.0498953	0.0101302	-4.06057e-06	-0.00889724	-0.559141	0.024459	0.0223204	-0.112288	1.63913e-07	0.13085	0.721949	0.000733711	-1.24425e-06	0.0167679	-0.715035	-1.49012e-07	1.49012e-08	1.49012e-08	-0.0826278	-0.0730092	-6.78003e-07	-0.187644	-0.0106762	0.0292638
cDC / Donor8 / CT-1 / PBS-H11	cDC	Donor8	CT-1	PBS-H11	0	0	0	-1.05337	0	0	-0.322129	4.39584e-07	0.00527017	-0.259448	0.132897	2.98023e-08	0	-1.67936	0	0.0917376	-0.0454891	2.01166e-07	0	0.0489933	-0.0582292	0.168939	0.0359077	0.21359	-0.320077	-0.0664572	0.0615181	0.299924	0.113634	-0.0235144	0.0439783	0.128712	-0.0033506	0.05941	0.00812557	-0.150099	-0.0284851	-0.00535906	0.0276259	-0.30529	-0.074419	0.233143	-0.0273632	-1.02073e-06	-0.0570738	0.157982	-0.120686	0.073715	0.26462	0.000864878	0.0199029	0.0214455	-0.0481217	0.00207427	0.370375	-0.0126992	0.00128168	0.0166819	-0.00323468	0.00978803	-0.120485	-0.0550734	-0.793113	0.0254241	-0.0419378	-0.162039	7.45058e-09	0.00407268	0.462948	0.0015168	4.02331e-07	-0.00624871	-0.580884	-1.49012e-08	-0.0114315	0	-0.00252257	-0.0710116	-2.98023e-08	-0.00423896	1.65626e-05	0.0295383
cDC / Donor8 / CT-1 / PBS-H12	cDC	Donor8	CT-1	PBS-H12	5.96046e-08	5.96046e-08	5.96046e-08	-0.672228	5.96046e-08	5.96046e-08	0.0542468	5.58794e-07	0.0738138	0.29519	0.0886929	8.9407e-08	5.96046e-08	-0.74305	5.96046e-08	0.00414544	0.000586942	2.6077e-07	5.96046e-08	0.0489451	-0.0158354	0.176411	0.0427397	0.113647	-0.0799016	0.0234951	-0.0248169	0.11126	0.0947339	0.0125004	-0.163514	0.072372	-0.00595765	0.0642229	-0.0654354	0.0412936	0.0593319	5.09173e-05	0.0289223	-0.06278	-8.83639e-06	0.211919	0.000334874	1.33365e-06	5.96046e-08	-0.0855159	-0.418514	0.0817257	0.242481	-0.0611968	-0.0886899	-0.0344334	-0.09449	-0.016031	0.165274	0.0451296	0.00101009	0.0159802	5.96046e-08	0.0101079	-0.000132486	0.000655428	-0.364917	0.0256409	0.0237137	-0.147012	-1.65626e-05	-0.0923175	0.745731	0.0012385	-2.17557e-06	0.0157546	-0.302096	4.47035e-08	5.96046e-08	5.96046e-08	-8.90344e-06	-0.373504	5.21541e-08	0.00490642	1.65328e-05	0.0295384
cDC / Donor8 / CT-1 / PBS-H7	cDC	Donor8	CT-1	PBS-H7	5.96046e-08	5.96046e-08	5.96046e-08	-0.364019	5.96046e-08	5.96046e-08	-0.699845	-6.67498e-05	0.0533915	-0.365143	0.00950173	8.9407e-08	5.96046e-08	-0.959331	5.96046e-08	-0.28347	0.000581317	2.6077e-07	5.96046e-08	0.0488176	-0.0579413	0.19804	0.0779954	0.101718	-0.240634	0.0468855	-0.0281471	0.256501	0.136007	0.0725919	0.0386047	-0.0456082	0.00245717	0.326364	-0.0632663	0.0912596	0.056609	4.81755e-05	0.0288899	-0.32844	4.99934e-06	0.210346	0.000468008	1.45286e-06	5.96046e-08	0.23068	0.136883	-0.059712	0.251564	-0.0798793	-0.150384	-0.0820236	-0.450597	0.00726738	0.915935	0.0987796	-0.0202606	0.016734	5.96046e-08	-0.0557555	-5.23031e-06	0.000659242	-0.200015	0.0228335	-0.0525854	-0.289623	2.08616e-07	-0.316417	0.643766	0.00182915	-1.08778e-06	0.0161221	-0.164769	6.70552e-08	5.96046e-08	5.96046e-08	6.70552e-08	-0.25407	5.96046e-08	0.00491517	1.66446e-05	0.0295384
cDC / Donor8 / CT-1 / PBS-H8	cDC	Donor8	CT-1	PBS-H8	0	-0.0312715	-1.2219e-06	-1.7896	0	-8.19564e-08	-1.11589	4.09782e-07	-0.267977	0.875256	0.224734	2.98023e-08	0	-1.67532	-0.120358	0.0270227	-1.89692e-05	2.01166e-07	0	0.0349555	-0.484401	0.197742	0.034885	0.133878	-0.305646	-0.107869	-0.179566	0.369543	-0.0222063	0.0273057	-0.353593	-0.0918753	-0.0497826	0.237942	0.126656	-0.718182	0.00715348	-0.0220898	-0.034916	-0.00557651	-0.000290208	0.0642702	-0.0589619	4.47035e-08	-0.00252201	0.181503	0.637179	0.0521991	0.305219	-0.0231908	-0.214402	0.00986116	-0.143288	-0.0621393	1.38756	0.0661012	0.001282	-0.0228043	-0.178549	-0.042313	-0.0835243	-0.107642	-1.10641	-0.0208258	-0.0658209	0.0120787	1.49012e-07	-0.101286	0.448434	-0.0476414	-0.00215916	-0.0642324	-2.83367	-1.3411e-07	-0.0143186	0	-0.0718242	-0.260895	-0.0412247	0.00434294	-5.50598e-06	0.0295333
cDC / Donor8 / CT-1 / PBS-H9	cDC	Donor8	CT-1	PBS-H9	7.45058e-09	-7.45058e-08	7.45058e-09	-0.675904	7.45058e-09	-5.96046e-08	-0.151622	-0.00129551	0.0644477	-0.743575	-0.0289607	-6.97151e-05	-7.45058e-09	-0.901112	7.45058e-09	0.0920374	0.000529565	1.3411e-07	-3.72529e-08	0.0384498	-0.0530938	0.102598	0.0869512	0.168216	-0.273903	-0.066768	-0.0463932	0.150291	0.183401	-0.0272058	-0.305849	0.133089	-0.00536552	-0.0592451	0.0274986	-0.0123976	0.0348013	5.06341e-05	0.0281394	-0.00810574	1.73673e-05	0.225216	-0.0192033	-4.73112e-06	-1.43796e-06	0.124288	0.0169721	0.0817257	0.209566	-0.0385937	0.0179501	-0.015861	-0.157529	-0.000685483	0.618093	0.0567741	0.00113851	0.0167328	-0.025195	-0.0144904	-0.00210646	0.000652589	-0.354173	0.0176835	-0.05061	0.00960274	1.49012e-07	-0.12261	0.34956	-0.00481649	-0.0167382	0.0134174	0.104617	-1.15484e-06	-5.21541e-08	7.45058e-09	-0.113436	-0.233362	7.45058e-09	-0.107464	1.64807e-05	0.0295383
cDC / Donor8 / Decorin / PBS-H10	cDC	Donor8	Decorin	PBS-H10	7.45058e-09	1.59517e-05	5.21541e-08	-0.524904	-5.74738e-05	7.45058e-09	-0.0234364	7.45058e-09	-0.0174621	-0.225005	0.0652209	-1.86265e-07	7.45058e-09	-0.519601	3.20375e-06	-3.50177e-07	-0.00519693	7.45058e-09	1.49012e-08	0.0168642	0.0979478	0.136181	0.0593526	0.135987	-0.128121	0.0503215	0.101645	-0.172798	0.236911	0.0572683	0.0554658	-0.0253413	0.00656191	0.050712	-0.0454227	0.262784	-0.044054	-0.0118701	0.00317241	-0.0694209	-5.62742e-05	-0.00149024	-0.0214707	-3.62396e-05	-2.02656e-05	0.0154127	0.432932	0.0480975	-0.146787	-0.00747729	-0.0207489	-0.0100932	0.109737	0.120246	-0.103768	0.126258	6.33672e-05	0.000945076	0.0110751	0.124944	0.00794728	0.0719419	-0.139068	-0.000962868	0.0439998	-0.0527456	1.49012e-08	1.63913e-07	0.210427	0.0673216	0.0795647	0.0263031	0.128839	5.1409e-07	7.45058e-09	7.45058e-09	0.123238	-0.0783719	3.88995e-05	-0.192555	-0.0106876	0.000529021
cDC / Donor8 / Decorin / PBS-H11	cDC	Donor8	Decorin	PBS-H11	-7.45058e-09	1.59442e-05	3.72529e-08	-0.425826	4.64171e-06	-7.45058e-09	0.345132	-6.70552e-08	-0.0389443	-0.596314	-0.0223362	-7.45058e-09	-7.45058e-09	-0.584203	3.24845e-06	-0.000301488	0.110175	-7.45058e-09	0	0.0168629	0.198808	0.0689723	0.0168336	0.169583	-0.167301	-0.0507233	0.10679	-0.0699978	0.255796	-0.0297525	0.273826	-0.0415387	0.0129289	-0.121298	0.00522057	0.275309	-0.11092	-0.00537776	0.00189303	-0.099124	-0.0744294	0.050891	-0.023253	-1.86265e-07	-0.0570738	0.00813138	0.260721	0.0400795	-0.00215447	0.0743466	0.00400304	0.0035947	-0.0987158	0.121974	-0.176946	0.123303	6.30394e-05	0.000893056	0.0577357	0.124601	-0.112533	0.0257658	-0.373041	2.15322e-06	-0.0202585	-0.102497	-1.41561e-07	-0.126777	-0.0485733	0.0681047	0.0795664	0.00328652	0.26299	6.48201e-07	-0.0114315	-7.45058e-09	0.203344	-0.0763744	3.95477e-05	-0.00915025	5.11855e-06	0.00080353
cDC / Donor8 / Decorin / PBS-H12	cDC	Donor8	Decorin	PBS-H12	5.21541e-08	1.60038e-05	9.68576e-08	-0.0446867	4.70132e-06	5.21541e-08	0.721508	5.21541e-08	0.0295993	-0.0416761	-0.0665407	5.21541e-08	5.21541e-08	0.352111	3.30806e-06	-0.0878937	0.156251	5.21541e-08	5.96046e-08	0.0168147	0.241202	0.0764448	0.0236655	0.0696402	0.0728738	0.039229	0.0204554	-0.258662	0.236896	0.00626227	0.0663336	-0.0978784	0.0103218	-0.116485	-0.0683403	0.466702	-0.0231028	3.22163e-05	0.00318941	0.143386	-1.92448e-05	0.0296676	0.00444506	2.16812e-06	5.96046e-08	-0.235367	-0.0371075	0.0480902	-0.0242931	0.0122849	-0.10459	-0.0522842	-0.145084	0.103869	-0.382048	0.181132	-0.000208549	0.000191338	0.0609705	0.124921	0.00781885	0.0814946	0.0551557	0.000218987	0.0453931	-0.0874702	-1.67117e-05	-0.223167	0.234209	0.0678264	0.0795638	0.0252898	0.541778	7.07805e-07	5.21541e-08	5.21541e-08	0.205857	-0.378866	3.96296e-05	-4.86523e-06	5.08875e-06	0.00080359
cDC / Donor8 / Decorin / PBS-H7	cDC	Donor8	Decorin	PBS-H7	5.21541e-08	1.60038e-05	9.68576e-08	0.263522	4.70132e-06	5.21541e-08	-0.0325839	-6.72564e-05	0.00917699	-0.702009	-0.145732	5.21541e-08	5.21541e-08	0.135831	3.30806e-06	-0.375509	0.156245	5.21541e-08	5.96046e-08	0.0166872	0.199096	0.0980732	0.0589212	0.0577113	-0.0878583	0.0626194	0.0171251	-0.11342	0.278168	0.0663538	0.268452	-0.215858	0.0187367	0.145656	-0.0661713	0.516668	-0.0258256	2.94745e-05	0.00315701	-0.122274	-5.40912e-06	0.0280945	0.0045782	2.28733e-06	5.96046e-08	0.0808292	0.51829	-0.0933475	-0.01521	-0.00639757	-0.166284	-0.0998744	-0.501191	0.127167	0.368614	0.234782	-0.0214792	0.000945151	0.0609705	0.0590578	0.00794611	0.0814984	0.220058	-0.00258838	-0.0309061	-0.230081	5.96046e-08	-0.447267	0.132245	0.068417	0.0795649	0.0256573	0.679104	7.30157e-07	5.21541e-08	5.21541e-08	0.205866	-0.259433	3.96371e-05	3.88175e-06	5.20051e-06	0.00080359
cDC / Donor8 / Decorin / PBS-H8	cDC	Donor8	Decorin	PBS-H8	-7.45058e-09	-0.0312555	-1.18464e-06	-1.16206	4.64171e-06	-8.9407e-08	-0.448625	-9.68576e-08	-0.312192	0.53839	0.0695004	-7.45058e-09	-7.45058e-09	-0.580157	-0.120355	-0.0650164	0.155645	-7.45058e-09	0	0.00282513	-0.227364	0.0977754	0.0158108	0.0898709	-0.15287	-0.0921351	-0.134294	-0.000377946	0.119955	0.0210676	-0.123746	-0.262126	-0.0335031	0.0572349	0.123751	-0.292773	-0.0752811	-0.0221085	-0.0606488	0.20059	-0.000300616	-0.117982	-0.0548517	8.79168e-07	-0.00252201	0.0316524	1.01859	0.0185636	0.0384446	0.0502909	-0.230301	-0.00798965	-0.193882	0.0577602	0.840239	0.202103	6.33597e-05	-0.0385932	-0.117578	0.0725003	-0.075573	-0.0268031	-0.686334	-0.0462477	-0.0441415	0.071621	0	-0.232135	-0.0630877	0.0189465	0.0774068	-0.0546971	-1.9898	5.28991e-07	-0.0143186	-7.45058e-09	0.134042	-0.266258	-0.0411851	-0.000568345	-1.69501e-05	0.000798509
cDC / Donor8 / Decorin / PBS-H9	cDC	Donor8	Decorin	PBS-H9	0	1.58697e-05	4.47035e-08	-0.0483624	4.64916e-06	-6.70552e-08	0.51564	-0.00129601	0.0202332	-1.08044	-0.184194	-6.97523e-05	-1.49012e-08	0.194049	3.2559e-06	-1.70618e-06	0.156193	-7.45058e-08	-3.72529e-08	0.0063194	0.203943	0.00263157	0.067877	0.124209	-0.121128	-0.0510341	-0.00112094	-0.219631	0.325563	-0.0334439	-0.0760009	-0.0371617	0.010914	-0.239953	0.0245936	0.413011	-0.0476334	3.19332e-05	0.00240659	0.19806	6.95884e-06	0.0429644	-0.0150932	-3.89665e-06	-1.43796e-06	-0.0255627	0.398379	0.0480901	-0.0572077	0.034888	0.00205024	-0.0337118	-0.208123	0.119214	0.0707722	0.192776	-8.0131e-05	0.000943951	0.0357755	0.100323	0.00584488	0.0814917	0.0658996	-0.00773845	-0.0289307	0.069145	0	-0.25346	-0.161962	0.0617714	0.0628278	0.0229526	0.94849	-4.91738e-07	-5.96046e-08	0	0.0924305	-0.238724	3.95849e-05	-0.112375	5.03659e-06	0.000803538
cDC / Donor8 / EGF / PBS-H10	cDC	Donor8	EGF	PBS-H10	-2.98023e-08	-3.72529e-08	-2.98023e-08	-0.357071	-6.21602e-05	-2.98023e-08	-0.680821	1.41561e-07	0.0710962	0.663208	0.0719169	-2.23517e-07	-2.98023e-08	-0.461894	-8.9407e-08	4.79072e-06	-0.161445	-2.98023e-08	-2.98023e-08	0.027195	-0.159153	-0.0648818	-0.0463807	-0.0127337	-0.15603	0.0068837	-0.114018	-0.181136	-0.15676	-0.0217507	-0.351007	0.0141657	0.00236838	-0.094474	-0.0894333	-0.498515	0.0177102	-0.0119023	0.000144862	-0.221284	-5.58794e-05	0.00223178	-0.00994453	-3.79458e-05	-2.02954e-05	0.0202928	0.168443	0.000824332	-0.0118097	-0.00777994	-0.0199343	0.0108153	0.155902	-0.00664547	0.334111	-0.0664076	1.63913e-07	2.96533e-06	-0.0498953	-1.10865e-05	0.00538964	-0.00955656	-0.0693111	-0.00118706	-0.00206313	-0.100841	-7.45058e-09	0.0556972	-0.267226	0.0142694	0.0144834	-0.000752367	-0.902391	-1.86265e-07	-2.98023e-08	-2.98023e-08	-0.0826279	0.0289144	-7.07805e-07	-0.192135	-0.0106928	-0.000274554
cDC / Donor8 / EGF / PBS-H11	cDC	Donor8	EGF	PBS-H11	-4.47035e-08	-4.47035e-08	-4.47035e-08	-0.257992	-4.47035e-08	-4.47035e-08	-0.312252	6.70552e-08	0.049614	0.2919	-0.0156401	-4.47035e-08	-4.47035e-08	-0.526497	-4.47035e-08	-0.000296347	-0.0460734	-4.47035e-08	-4.47035e-08	0.0271937	-0.0582933	-0.132091	-0.0888998	0.020863	-0.19521	-0.0941611	-0.108873	-0.0783364	-0.137876	-0.108771	-0.132647	-0.00203168	0.00873536	-0.266484	-0.03879	-0.48599	-0.0491555	-0.00540993	-0.00113451	-0.250987	-0.074429	0.054613	-0.0117268	-1.89245e-06	-0.0570738	0.0130115	-0.00376797	-0.00719366	0.132823	0.0740439	0.00481765	0.0245032	-0.0525511	-0.00491784	0.260933	-0.0693629	-1.63913e-07	-4.90546e-05	-0.00323463	-0.000353225	-0.115091	-0.0557327	-0.303284	-0.000222042	-0.0663214	-0.150593	-1.63913e-07	-0.0710801	-0.526226	0.0150525	0.0144851	-0.023769	-0.76824	-5.21541e-08	-0.0114316	-4.47035e-08	-0.00252263	0.0309119	-5.96046e-08	-0.00873032	-6.70552e-08	-4.47035e-08
cDC / Donor8 / EGF / PBS-H12	cDC	Donor8	EGF	PBS-H12	1.49012e-08	1.49012e-08	1.49012e-08	0.123147	1.49012e-08	1.49012e-08	0.0641234	1.86265e-07	0.118158	0.846537	-0.0598446	1.49012e-08	1.49012e-08	0.409818	1.49012e-08	-0.0878885	2.65986e-06	1.49012e-08	1.49012e-08	0.0271455	-0.0158996	-0.124618	-0.0820678	-0.07908	0.0449653	-0.00420881	-0.195208	-0.267	-0.156776	-0.0727567	-0.340139	-0.0583714	0.00612831	-0.261671	-0.112351	-0.294597	0.0386615	4.47035e-08	0.000161864	-0.00847724	-1.885e-05	0.0333896	0.0159713	4.61936e-07	2.98023e-08	-0.230486	-0.301597	0.000817008	0.110684	0.0119823	-0.103775	-0.0313757	-0.0989194	-0.0230231	0.0558321	-0.0115341	-0.000271752	-0.000750773	1.11759e-07	-3.33339e-05	0.00526121	-3.8892e-06	0.124913	-5.20796e-06	-0.00066983	-0.135566	-1.6734e-05	-0.16747	-0.243444	0.0147742	0.0144825	-0.00176567	-0.489452	7.45058e-09	1.49012e-08	1.49012e-08	-8.9556e-06	-0.27158	2.23517e-08	0.000415064	-9.68576e-08	1.49012e-08
cDC / Donor8 / EGF / PBS-H7	cDC	Donor8	EGF	PBS-H7	1.49012e-08	1.49012e-08	1.49012e-08	0.431356	1.49012e-08	1.49012e-08	-0.689968	-6.71223e-05	0.0977353	0.186204	-0.139036	1.49012e-08	1.49012e-08	0.193537	1.49012e-08	-0.375504	-2.96533e-06	1.49012e-08	1.49012e-08	0.027018	-0.0580054	-0.10299	-0.0468121	-0.0910089	-0.115767	0.0191816	-0.198538	-0.121759	-0.115503	-0.0126652	-0.13802	-0.176351	0.0145431	0.000470459	-0.110182	-0.244631	0.0359386	-2.69711e-06	0.000129469	-0.274137	-5.01424e-06	0.0318165	0.0161044	5.81145e-07	2.98023e-08	0.0857093	0.253801	-0.140621	0.119767	-0.00670021	-0.165469	-0.0789659	-0.455027	0.000275269	0.806493	0.0421159	-0.0215424	3.03984e-06	1.11759e-07	-0.0658968	0.00538847	-7.45058e-08	0.289815	-0.00281258	-0.076969	-0.278176	3.72529e-08	-0.39157	-0.345408	0.0153649	0.0144836	-0.00139821	-0.352125	2.98023e-08	1.49012e-08	1.49012e-08	1.49012e-08	-0.152147	2.98023e-08	0.000423811	1.49012e-08	1.49012e-08
cDC / Donor8 / EGF / PBS-H8	cDC	Donor8	EGF	PBS-H8	-4.47035e-08	-0.0312715	-1.2666e-06	-0.994228	-4.47035e-08	-1.2666e-07	-1.10601	3.72529e-08	-0.223634	1.4266	0.0761964	-4.47035e-08	-4.47035e-08	-0.522451	-0.120358	-0.0650113	-0.000603251	-4.47035e-08	-4.47035e-08	0.0131559	-0.484465	-0.103288	-0.0899225	-0.0588494	-0.180779	-0.135573	-0.349957	-0.00871661	-0.273716	-0.0579514	-0.530218	-0.222619	-0.0376967	-0.0879511	0.0797406	-1.05407	-0.0135169	-0.0221407	-0.0636764	0.0487263	-0.000300221	-0.11426	-0.0433256	-8.27014e-07	-0.00252204	0.0365325	0.754096	-0.0287095	0.173422	0.0499883	-0.229487	0.0129189	-0.147717	-0.0691314	1.27812	0.00943755	1.56462e-07	-0.0395353	-0.178549	-0.0524543	-0.0781306	-0.108302	-0.616577	-0.0464719	-0.0902044	0.0235254	-2.23517e-08	-0.176438	-0.540741	-0.0341057	0.0123255	-0.0817526	-3.02103	-1.71363e-07	-0.0143186	-4.47035e-08	-0.0718243	-0.158972	-0.0412247	-0.000148416	-2.21357e-05	-5.06639e-06
cDC / Donor8 / EGF / PBS-H9	cDC	Donor8	EGF	PBS-H9	-3.72529e-08	-1.19209e-07	-3.72529e-08	0.119471	-3.72529e-08	-1.04308e-07	-0.141745	-0.00129588	0.108791	-0.192227	-0.177498	-6.97896e-05	-5.21541e-08	0.251756	-3.72529e-08	3.43472e-06	-5.47171e-05	-1.11759e-07	-8.19564e-08	0.0166501	-0.0531579	-0.198431	-0.0378563	-0.024511	-0.149036	-0.0944719	-0.216784	-0.227969	-0.068109	-0.112463	-0.482473	0.00234529	0.00672044	-0.385139	-0.019417	-0.348288	0.0141309	-2.38419e-07	-0.000620954	0.046197	7.35372e-06	0.0466864	-0.00356696	-5.60284e-06	-1.46776e-06	-0.0206825	0.13389	0.000816986	0.0777693	0.0345854	0.00286485	-0.0128033	-0.161958	-0.00767759	0.508652	0.000110433	-0.000143334	1.84029e-06	-0.0251949	-0.0246317	0.00328724	-6.72787e-06	0.135657	-0.00796264	-0.0749936	0.0210494	-2.23517e-08	-0.197763	-0.639615	0.00871924	-0.00225353	-0.0041029	-0.0827395	-1.19209e-06	-9.68576e-08	-3.72529e-08	-0.113436	-0.131438	-2.23517e-08	-0.111956	-1.49012e-07	-3.72529e-08
cDC / Donor8 / EPO / PBS-H10	cDC	Donor8	EPO	PBS-H10	-2.23517e-08	0.000171073	-2.23517e-08	-0.0460773	-6.21527e-05	-2.23517e-08	-0.811594	-2.23517e-08	0.00908292	0.458983	0.270479	-2.16067e-07	-2.23517e-08	-1.37567	2.75671e-07	0.397155	-0.158309	-2.23517e-08	-2.23517e-08	0.398623	-0.159153	0.070956	0.0268767	0.185227	-0.0860293	0.129457	0.162917	-0.0773221	-0.113635	0.0784562	0.012057	0.192588	-0.00761194	0.514682	-0.0466855	-0.111585	-0.0124049	0.0675816	0.02367	-0.071817	-6.49542e-05	0.160395	0.0291255	-3.84375e-05	0.000402004	0.0294286	-0.301903	0.253837	-0.196351	0.0112024	0.27608	0.0157332	0.506297	0.0263175	0.325563	-0.0557738	0.00358392	-3.72529e-08	-0.0307185	0.342818	0.324098	-0.00955104	-0.222321	0.0529402	0.0629753	-0.124367	-2.23517e-08	0.342249	0.300403	5.99772e-06	0.0735213	-0.000302896	-0.646445	3.49507e-05	-2.23517e-08	-2.23517e-08	-0.0826256	0.217685	-6.85453e-07	-0.191704	-0.0106926	-0.000274546
cDC / Donor8 / EPO / PBS-H11	cDC	Donor8	EPO	PBS-H11	-3.72529e-08	0.000171065	-3.72529e-08	0.0530015	-3.72529e-08	-3.72529e-08	-0.443025	-9.68576e-08	-0.0123993	0.0876746	0.182922	-3.72529e-08	-3.72529e-08	-1.44027	3.20375e-07	0.396854	-0.0429369	-3.72529e-08	-3.72529e-08	0.398622	-0.0582932	0.0037472	-0.0156423	0.218824	-0.125209	0.0284123	0.168063	0.0254779	-0.0947508	-0.00856461	0.230417	0.17639	-0.00124495	0.342673	0.00395771	-0.0990601	-0.0792706	0.074074	0.0223906	-0.10152	-0.0744381	0.212776	0.0273433	-2.38419e-06	-0.0566515	0.0221473	-0.474114	0.245819	-0.051719	0.0930262	0.300832	0.0294211	0.297844	0.0280451	0.252385	-0.0587291	0.00358359	-5.20572e-05	0.0159421	0.342475	0.203618	-0.0557271	-0.456294	0.0539052	-0.00128299	-0.174118	-1.78814e-07	0.215471	0.0414028	0.000789091	0.073523	-0.0233195	-0.512294	3.50848e-05	-0.0114316	-3.72529e-08	-0.00252032	0.219682	-3.72529e-08	-0.00829899	1.49012e-07	-3.72529e-08
cDC / Donor8 / EPO / PBS-H12	cDC	Donor8	EPO	PBS-H12	2.23517e-08	0.000171125	2.23517e-08	0.43414	2.23517e-08	2.23517e-08	-0.0666492	2.23517e-08	0.0561443	0.642312	0.138718	2.23517e-08	2.23517e-08	-0.503955	3.7998e-07	0.309261	0.00313917	2.23517e-08	2.23517e-08	0.398574	-0.0158995	0.0112197	-0.0088104	0.118881	0.114966	0.118365	0.0817277	-0.163186	-0.113651	0.0274502	0.0229248	0.120051	-0.003852	0.347486	-0.0696032	0.0923329	0.00854638	0.0794839	0.023687	0.14099	-2.79248e-05	0.191553	0.0550413	-2.98023e-08	0.000422329	-0.221351	-0.771943	0.25383	-0.0738576	0.0309646	0.192239	-0.0264578	0.251476	0.00993986	0.0472837	-0.000900351	0.003312	-0.000753775	0.0191769	0.342795	0.32397	1.63168e-06	-0.0280968	0.054122	0.0643686	-0.159092	-1.67489e-05	0.119081	0.324186	0.000510782	0.0735204	-0.0013162	-0.233506	3.51444e-05	2.23517e-08	2.23517e-08	-6.65337e-06	-0.0828099	4.47035e-08	0.000846401	1.19209e-07	2.23517e-08
cDC / Donor8 / EPO / PBS-H7	cDC	Donor8	EPO	PBS-H7	2.23517e-08	0.000171125	2.23517e-08	0.74235	2.23517e-08	2.23517e-08	-0.820741	-6.72862e-05	0.035722	-0.0180206	0.0595264	2.23517e-08	2.23517e-08	-0.720236	3.7998e-07	0.0216457	0.00313354	2.23517e-08	2.23517e-08	0.398446	-0.0580054	0.0328481	0.0264453	0.106952	-0.0457663	0.141755	0.0783974	-0.0179444	-0.0723782	0.0875417	0.225044	0.00207058	0.00456282	0.609627	-0.0674341	0.142299	0.00582353	0.0794812	0.0236546	-0.12467	-1.4089e-05	0.18998	0.0551744	8.9407e-08	0.000422329	0.094845	-0.216545	0.112392	-0.0647746	0.0122821	0.130545	-0.074048	-0.104631	0.0332382	0.797945	0.0527497	-0.0179587	3.72529e-08	0.0191769	0.276932	0.324097	5.44637e-06	0.136805	0.0513147	-0.0119306	-0.301702	2.23517e-08	-0.105018	0.222221	0.00110144	0.0735215	-0.000948742	-0.0961795	3.51667e-05	2.23517e-08	2.23517e-08	2.31713e-06	0.0366235	5.21541e-08	0.000855148	2.30968e-07	2.23517e-08
cDC / Donor8 / EPO / PBS-H8	cDC	Donor8	EPO	PBS-H8	-3.72529e-08	-0.0311004	-1.25915e-06	-0.683235	-3.72529e-08	-1.19209e-07	-1.23678	-1.2666e-07	-0.285647	1.22238	0.274759	-3.72529e-08	-3.72529e-08	-1.43622	-0.120358	0.332139	0.00253326	-3.72529e-08	-3.72529e-08	0.384584	-0.484465	0.0325502	-0.0166651	0.139111	-0.110778	-0.0129994	-0.0730215	0.0950977	-0.230591	0.0422555	-0.167154	-0.0441965	-0.047677	0.521205	0.122488	-0.667142	-0.043632	0.0573432	-0.0401512	0.198193	-0.000309296	0.0439036	-0.00425552	-1.31875e-06	-0.00209975	0.0456683	0.283751	0.224304	-0.0111199	0.0689706	0.0665278	0.0178368	0.202678	-0.0361685	1.26957	0.0200713	0.00358391	-0.0395383	-0.159372	0.290374	0.240578	-0.108296	-0.769587	0.00765529	-0.025166	-3.50177e-07	-3.72529e-08	0.110113	0.0268884	-0.0483691	0.0713634	-0.0813032	-2.76508	3.49656e-05	-0.0143186	-3.72529e-08	-0.071822	0.0297984	-0.0412247	0.000282921	-2.19196e-05	-5.05894e-06
cDC / Donor8 / EPO / PBS-H9	cDC	Donor8	EPO	PBS-H9	-2.98023e-08	0.000170991	-2.98023e-08	0.430465	-2.98023e-08	-9.68576e-08	-0.272518	-0.00129604	0.0467782	-0.396452	0.0210639	-6.97821e-05	-4.47035e-08	-0.662017	3.27826e-07	0.397153	0.00308179	-1.04308e-07	-7.45058e-08	0.388079	-0.0531578	-0.0625936	0.0354011	0.17345	-0.0790359	0.0281016	0.0601513	-0.124155	-0.0249837	-0.012256	-0.11941	0.180767	-0.00325987	0.224018	0.0233307	0.0386417	-0.0159842	0.0794837	0.0229042	0.195664	-1.72108e-06	0.20485	0.0355031	-6.09458e-06	0.000420831	-0.0115468	-0.336456	0.25383	-0.106772	0.0535677	0.298879	-0.0078854	0.188437	0.0252853	0.500104	0.0107442	0.00344042	-1.16229e-06	-0.00601813	0.318197	0.321996	-1.20699e-06	-0.0173529	0.0461646	-0.00995518	-0.00247633	-3.72529e-08	0.0887885	-0.0719857	-0.0055442	0.0567844	-0.00365343	0.173206	3.39448e-05	-8.9407e-08	-2.98023e-08	-0.113433	0.0573322	0	-0.111524	6.70552e-08	-2.98023e-08
cDC / Donor8 / FGF-β / PBS-H10	cDC	Donor8	FGF-β	PBS-H10	-2.23517e-08	-2.98023e-08	0.0855059	0.400469	-6.21527e-05	5.36442e-07	-0.359483	-2.23517e-08	0.0724745	-0.325522	-0.0454387	-2.16067e-07	4.47035e-08	-1.74732	9.65595e-06	0.0201908	-0.115207	-2.23517e-08	-2.23517e-08	3.25218e-05	0.062629	0.0407269	0.00261075	0.0866191	-0.398812	0.104635	0.22662	-0.234552	0.0271693	0.0502588	0.292594	0.089325	0.0550063	-0.0452408	-0.1975	0.221031	-0.000201691	0.023693	0.00142991	-0.204706	0.000198677	-0.0730683	0.0220621	-3.11509e-05	-1.94609e-05	0.0624301	-0.051331	0.0160143	-0.18979	-0.00651462	-0.023014	-0.0023073	0.331278	0.125932	-0.0531719	-0.0225281	0.0535805	0.000460848	-0.0498847	0.0366499	0.176266	0.130808	0.520515	0.0531125	0.0892549	-0.0167054	-2.23517e-08	0.176156	0.264029	0.0198295	0.0326107	0.0242757	0.614722	-1.86265e-07	-1.49012e-08	-2.23517e-08	-0.0523884	0.179944	-7.15256e-07	-0.171002	0.000823274	-0.000274546
cDC / Donor8 / FGF-β / PBS-H11	cDC	Donor8	FGF-β	PBS-H11	-3.72529e-08	-3.72529e-08	0.0855058	0.499547	-3.72529e-08	5.21541e-07	0.00908548	-9.68576e-08	0.0509923	-0.696831	-0.132996	-3.72529e-08	2.98023e-08	-1.81192	9.70066e-06	0.0198897	0.000164323	-3.72529e-08	-3.72529e-08	3.12328e-05	0.163489	-0.0264818	-0.0399083	0.120216	-0.437993	0.00359043	0.231765	-0.131752	0.0460538	-0.0367621	0.510954	0.0731276	0.0613733	-0.21725	-0.146857	0.233556	-0.0670674	0.0301854	0.000150532	-0.234409	-0.0741744	-0.0206871	0.0202799	4.90248e-06	-0.057073	0.0551488	-0.223542	0.00799632	-0.0451581	0.0753092	0.00173789	0.0113806	0.122825	0.127659	-0.12635	-0.0254834	0.0535801	0.000408828	-0.00322409	0.0363078	0.0557857	0.0846322	0.286542	0.0540775	0.0249966	-0.0664568	-1.78814e-07	0.0493785	0.00502789	0.0206126	0.0326124	0.00125905	0.748873	-5.21541e-08	-0.0114316	-3.72529e-08	0.0277168	0.181942	-6.70552e-08	0.0124029	0.011516	-3.72529e-08
cDC / Donor8 / FGF-β / PBS-H12	cDC	Donor8	FGF-β	PBS-H12	2.23517e-08	2.23517e-08	0.0855059	0.880686	2.23517e-08	5.81145e-07	0.385461	2.23517e-08	0.119536	-0.142193	-0.1772	2.23517e-08	8.9407e-08	-0.875605	9.76026e-06	-0.0677025	0.0462404	2.23517e-08	2.23517e-08	-1.69799e-05	0.205883	-0.0190094	-0.0330764	0.0202728	-0.197817	0.0935427	0.14543	-0.320416	0.0271536	-0.000747271	0.303462	0.0167879	0.0587662	-0.212437	-0.220418	0.424949	0.0207495	0.0355954	0.00144691	0.00810081	0.000235707	-0.0419105	0.0479779	7.25687e-06	8.64267e-07	-0.188349	-0.521371	0.016007	-0.0672968	0.0132476	-0.106855	-0.0444983	0.0764565	0.109554	-0.331451	0.0323454	0.0533086	-0.00029289	1.06543e-05	0.0366277	0.176138	0.140361	0.714739	0.0542944	0.0906482	-0.0514299	-1.67489e-05	-0.0470117	0.287811	0.0203343	0.0326098	0.0232624	1.02766	7.45058e-09	2.98023e-08	2.23517e-08	0.0302305	-0.12055	1.49012e-08	0.0215483	0.011516	2.23517e-08
cDC / Donor8 / FGF-β / PBS-H7	cDC	Donor8	FGF-β	PBS-H7	2.23517e-08	2.23517e-08	0.0855059	1.1889	2.23517e-08	5.81145e-07	-0.368631	-6.72862e-05	0.0991136	-0.802526	-0.256391	2.23517e-08	8.9407e-08	-1.09189	9.76026e-06	-0.355318	0.0462347	2.23517e-08	2.23517e-08	-0.000144459	0.163777	0.00261907	0.00217933	0.00834391	-0.358549	0.116933	0.1421	-0.175175	0.0684264	0.0593442	0.505581	-0.101192	0.0671811	0.0497037	-0.218249	0.474915	0.0180267	0.0355926	0.00141452	-0.257559	0.000249542	-0.0434836	0.0481111	7.37608e-06	8.64267e-07	0.127847	0.0340266	-0.125431	-0.0582137	-0.00543489	-0.168549	-0.0920885	-0.279651	0.132852	0.41921	0.0859954	0.0320379	0.000460923	1.06543e-05	-0.0292358	0.176265	0.140365	0.879641	0.051487	0.014349	-0.19404	2.23517e-08	-0.271111	0.185846	0.020925	0.0326109	0.0236298	1.16499	2.98023e-08	2.98023e-08	2.23517e-08	0.0302395	-0.00111686	2.23517e-08	0.021557	0.0115161	2.23517e-08
cDC / Donor8 / FGF-β / PBS-H8	cDC	Donor8	FGF-β	PBS-H8	-3.72529e-08	-0.0312715	0.0855046	-0.236689	-3.72529e-08	4.39584e-07	-0.784672	-1.2666e-07	-0.222255	0.437873	-0.0411592	-3.72529e-08	2.98023e-08	-1.80787	-0.120348	-0.0448253	0.0456345	-3.72529e-08	-3.72529e-08	-0.0140066	-0.262683	0.00232123	-0.0409311	0.0405034	-0.423561	-0.0378213	-0.00931871	-0.0621327	-0.0897866	0.014058	0.113383	-0.147459	0.0149412	-0.0387179	-0.0283262	-0.334527	-0.0314288	0.0134546	-0.0623913	0.0653043	-4.56646e-05	-0.18956	-0.0113189	5.96792e-06	-0.00252121	0.0786698	0.534322	-0.0135196	-0.00455903	0.0512536	-0.232567	-0.000203736	0.0276587	0.0634457	0.890836	0.053317	0.0535805	-0.0390774	-0.178538	-0.0157933	0.0927459	0.0320633	-0.026751	0.00782764	0.00111357	0.107661	-3.72529e-08	-0.0559798	-0.00948656	-0.0285456	0.0304528	-0.0567246	-1.50392	-1.71363e-07	-0.0143186	-3.72529e-08	-0.0415848	-0.0079419	-0.0412247	0.0209848	0.011494	-5.05894e-06
cDC / Donor8 / FGF-β / PBS-H9	cDC	Donor8	FGF-β	PBS-H9	-2.98023e-08	-1.11759e-07	0.0855059	0.877011	-2.98023e-08	4.61936e-07	0.179593	-0.00129604	0.11017	-1.18096	-0.294854	-6.97821e-05	2.23517e-08	-1.03367	9.70811e-06	0.0201895	0.046183	-1.04308e-07	-7.45058e-08	-0.0105123	0.168624	-0.0928226	0.0111351	0.0748418	-0.391819	0.00327967	0.123854	-0.281385	0.115821	-0.0404535	0.161128	0.0775045	0.0593584	-0.335906	-0.127484	0.371257	-0.00378107	0.0355951	0.000664093	0.0627751	0.00026191	-0.0286137	0.0284397	1.19209e-06	-6.33299e-07	0.0214547	-0.0858846	0.016007	-0.100211	0.0358507	-0.000214905	-0.0259259	0.0134175	0.1249	0.121369	0.0439899	0.053437	0.000459723	-0.0251844	0.0120293	0.174164	0.140358	0.725483	0.0463369	0.0163244	0.105185	-3.72529e-08	-0.0773045	-0.108361	0.0142793	0.0158738	0.0209251	1.43437	-1.19209e-06	-8.19564e-08	-2.98023e-08	-0.0831963	0.0195919	-2.98023e-08	-0.0908223	0.0115159	-2.98023e-08
cDC / Donor8 / FLT3L / PBS-H10	cDC	Donor8	FLT3L	PBS-H10	7.45058e-09	0	7.45058e-09	-0.474917	-6.21229e-05	5.96046e-08	0.195177	1.49012e-08	-0.0301711	0.436345	0.0405556	-8.19564e-08	7.45058e-09	-1.0853	-5.21541e-08	0.00262186	-0.161428	7.45058e-09	7.45058e-09	0.0100745	-0.0705451	0.159631	-0.0189333	-0.0265576	-0.283135	0.0618496	0.0485968	0.0292504	-0.0758321	0.0425746	0.0138964	-0.0550955	0.0392747	0.171043	-0.048072	-0.183076	-0.0212584	-0.011898	0.00607026	-0.204503	-5.75334e-05	0.0504719	0.0200211	-3.81693e-05	-2.0273e-05	0.128513	0.389785	0.0350565	-0.0130517	-0.0254661	0.0372966	-0.0158974	0.148651	-0.00651878	-0.454322	0.0579484	8.34465e-07	2.83122e-07	-0.049269	0.0126124	0.0846532	-0.0095562	-0.232833	0.00601546	0.0306611	0.0169035	1.49012e-08	0.0834304	0.695456	0.0112281	-1.66148e-06	0.0331546	-0.751001	-1.56462e-07	7.45058e-09	7.45058e-09	-0.0826277	0.00248623	-6.85453e-07	-0.192541	-0.0106927	-0.000274517
cDC / Donor8 / FLT3L / PBS-H11	cDC	Donor8	FLT3L	PBS-H11	-7.45058e-09	-7.45058e-09	-7.45058e-09	-0.375838	-7.45058e-09	4.47035e-08	0.563746	-5.96046e-08	-0.0516533	0.0650364	-0.0470014	9.68576e-08	-7.45058e-09	-1.1499	-7.45058e-09	0.00232072	-0.0460566	-7.45058e-09	-7.45058e-09	0.0100733	0.0303151	0.0924221	-0.0614523	0.00703908	-0.322315	-0.0391953	0.053742	0.13205	-0.0569476	-0.0444462	0.232257	-0.0712929	0.0456417	-0.000966668	0.00257127	-0.170551	-0.0881241	-0.00540566	0.00479089	-0.234206	-0.0744307	0.102853	0.0182389	-2.11596e-06	-0.0570738	0.121232	0.217574	0.0270385	0.13158	0.0563577	0.0620485	-0.00220953	-0.0598018	-0.00479115	-0.5275	0.0549931	5.06639e-07	-5.17368e-05	-0.00260835	0.0122703	-0.0358273	-0.0557323	-0.466805	0.00698049	-0.0335971	-0.032848	-1.41561e-07	-0.0433469	0.436455	0.0120112	-1.49012e-08	0.010138	-0.616849	-2.23517e-08	-0.0114315	-7.45058e-09	-0.00252241	0.00448375	-3.72529e-08	-0.00913569	4.47035e-08	-7.45058e-09
cDC / Donor8 / FLT3L / PBS-H12	cDC	Donor8	FLT3L	PBS-H12	5.21541e-08	5.21541e-08	5.21541e-08	0.00530124	5.21541e-08	1.04308e-07	0.940122	5.96046e-08	0.0168903	0.619674	-0.0912059	1.56462e-07	5.21541e-08	-0.213584	5.21541e-08	-0.0852715	1.94907e-05	5.21541e-08	5.21541e-08	0.010025	0.0727088	0.0998945	-0.0546204	-0.0929039	-0.08214	0.050757	-0.0325929	-0.0566134	-0.0758478	-0.00843144	0.0247643	-0.127633	0.0430347	0.00384629	-0.0709896	0.0208415	-0.000307143	4.31389e-06	0.00608727	0.00830418	-2.0504e-05	0.0816298	0.0459369	2.38419e-07	5.21541e-08	-0.122266	-0.080255	0.0350492	0.109442	-0.00570391	-0.0465443	-0.0580884	-0.10617	-0.0228964	-0.732601	0.112822	-0.000271082	-0.000753455	0.000626393	0.0125902	0.0845248	-3.52412e-06	-0.0386087	0.00719732	0.0320544	-0.0178211	-1.67117e-05	-0.139737	0.719238	0.0117329	-2.5928e-06	0.0321413	-0.338061	3.72529e-08	5.21541e-08	5.21541e-08	-8.73953e-06	-0.298008	4.47035e-08	9.70066e-06	1.49012e-08	5.21541e-08
cDC / Donor8 / FLT3L / PBS-H7	cDC	Donor8	FLT3L	PBS-H7	5.21541e-08	5.21541e-08	5.21541e-08	0.31351	5.21541e-08	1.04308e-07	0.18603	-6.72489e-05	-0.00353197	-0.0406588	-0.170397	1.56462e-07	5.21541e-08	-0.429865	5.21541e-08	-0.372887	1.38655e-05	5.21541e-08	5.21541e-08	0.00989757	0.0306029	0.121523	-0.0193647	-0.104833	-0.242872	0.0741475	-0.0359231	0.0886281	-0.034575	0.0516601	0.226883	-0.245613	0.0514495	0.265987	-0.0688206	0.0708075	-0.00302999	1.57207e-06	0.00605487	-0.257356	-6.66827e-06	0.0800566	0.04607	3.57628e-07	5.21541e-08	0.19393	0.475142	-0.106389	0.118525	-0.0243864	-0.108239	-0.105679	-0.462277	0.000401959	0.0180602	0.166472	-0.0215417	3.57628e-07	0.000626393	-0.0532733	0.084652	2.90573e-07	0.126293	0.00438995	-0.0442447	-0.160432	5.96046e-08	-0.363837	0.617273	0.0123235	-1.50502e-06	0.0325088	-0.200735	5.96046e-08	5.21541e-08	5.21541e-08	2.30968e-07	-0.178575	5.21541e-08	1.84476e-05	1.2666e-07	5.21541e-08
cDC / Donor8 / FLT3L / PBS-H8	cDC	Donor8	FLT3L	PBS-H8	-7.45058e-09	-0.0312715	-1.22935e-06	-1.11207	-7.45058e-09	-3.72529e-08	-0.230012	-8.9407e-08	-0.324901	1.19974	0.0448351	9.68576e-08	-7.45058e-09	-1.14585	-0.120358	-0.0623942	-0.00058642	-7.45058e-09	-7.45058e-09	-0.00396453	-0.395857	0.121225	-0.0624751	-0.0726733	-0.307884	-0.080607	-0.187342	0.20167	-0.192788	0.00637385	-0.165315	-0.29188	-0.000790335	0.177566	0.121102	-0.738634	-0.0524855	-0.0221364	-0.057751	0.0655077	-0.000301875	-0.0660194	-0.0133599	-1.05053e-06	-0.00252202	0.144753	0.975438	0.0055226	0.17218	0.0323021	-0.172256	-0.0137939	-0.154968	-0.0690047	0.489686	0.133794	8.27014e-07	-0.039538	-0.177922	-0.0398308	0.00113294	-0.108301	-0.780099	-0.0392694	-0.0574802	0.14127	0	-0.148705	0.421941	-0.037147	-0.00215958	-0.0478457	-2.86964	-1.41561e-07	-0.0143186	-7.45058e-09	-0.0718241	-0.1854	-0.0412247	-0.000553779	-2.20239e-05	-5.02914e-06
cDC / Donor8 / FLT3L / PBS-H9	cDC	Donor8	FLT3L	PBS-H9	0	-8.19564e-08	0	0.00162548	0	-1.49012e-08	0.734253	-0.00129601	0.0075242	-0.41909	-0.20886	-6.9648e-05	-1.49012e-08	-0.371646	0	0.0026205	-3.78862e-05	-7.45058e-08	-4.47035e-08	-0.000470266	0.0354504	0.0260813	-0.0104089	-0.0383349	-0.276142	-0.039506	-0.0541692	-0.0175824	0.0128194	-0.0481377	-0.11757	-0.0669159	0.0436268	-0.119622	0.0219443	-0.0328497	-0.0248378	4.03076e-06	0.00530445	0.0629785	5.69969e-06	0.0949266	0.0263987	-5.82635e-06	-1.44541e-06	0.087538	0.355231	0.0350491	0.0765272	0.0168992	0.0600957	-0.039516	-0.169209	-0.0075509	-0.279781	0.124466	-0.000142664	-8.41916e-07	-0.0245686	-0.0120082	0.0825508	-6.3628e-06	-0.0278648	-0.000760116	-0.0422693	0.138794	0	-0.17003	0.323066	0.0056779	-0.0167386	0.0298041	0.068651	-1.16229e-06	-5.96046e-08	0	-0.113436	-0.157866	0	-0.112361	-3.72529e-08	0
cDC / Donor8 / FasL / PBS-H10	cDC	Donor8	FasL	PBS-H10	-1.49012e-08	-2.23517e-08	-1.49012e-08	-0.690804	-6.21453e-05	2.23517e-08	-0.582485	0.00158472	0.0692856	0.577677	0.0643263	-1.78814e-07	-1.49012e-08	-1.38839	-7.45058e-08	0.00549849	-0.111799	-1.49012e-08	-1.49012e-08	-2.23517e-08	-0.15724	0.143911	0.034581	0.0915103	-0.347175	-0.0132051	0.0826633	-0.24202	-0.0692562	0.136049	0.0996596	0.0305634	-0.0118089	0.0723957	-0.00589071	-0.0887314	0.0233952	-0.0119023	-0.000178248	-0.218365	-6.38589e-05	0.116021	-0.00461837	-3.78415e-05	-2.02954e-05	0.147157	0.00920296	0.000214815	-0.172076	0.0456079	-0.024817	-0.0162721	0.0252165	-0.00686525	0.550283	-0.0794896	0.00540309	2.45869e-07	-0.0498954	2.37674e-05	-4.08292e-06	0.00318904	-0.674075	-0.00117394	0.0359568	-0.0745561	-1.49012e-08	2.70382e-05	0.259989	-0.000482962	-1.67638e-06	0.0516845	-1.11441	1.9595e-06	-1.49012e-08	-1.49012e-08	-0.0730809	-0.0931302	-7.07805e-07	-0.192555	-0.00962855	-0.000274539
cDC / Donor8 / FasL / PBS-H11	cDC	Donor8	FasL	PBS-H11	-2.98023e-08	-2.98023e-08	-2.98023e-08	-0.591726	-2.98023e-08	7.45058e-09	-0.213917	0.00158464	0.0478034	0.206369	-0.0232308	0	-2.98023e-08	-1.45299	-2.98023e-08	0.00519735	0.00357292	-2.98023e-08	-2.98023e-08	-1.3113e-06	-0.0563797	0.076702	-0.00793812	0.125107	-0.386356	-0.11425	0.0878085	-0.13922	-0.0503717	0.0490285	0.31802	0.014366	-0.00544196	-0.0996139	0.0447525	-0.0762067	-0.0434705	-0.00540996	-0.00145762	-0.248068	-0.074437	0.168402	-0.00640062	-1.78814e-06	-0.0570738	0.139875	-0.163008	-0.00780317	-0.0274436	0.127432	-6.51032e-05	-0.0025842	-0.183237	-0.00513761	0.477104	-0.0824449	0.00540276	-5.17741e-05	-0.00323471	-0.000318371	-0.120485	-0.0429871	-0.908047	-0.000208914	-0.0283015	-0.124308	-1.71363e-07	-0.12675	0.000988245	0.000300132	-2.98023e-08	0.0286679	-0.980263	2.09361e-06	-0.0114316	-2.98023e-08	0.00702434	-0.0911327	-5.96046e-08	-0.00915019	0.0010642	-2.98023e-08
cDC / Donor8 / FasL / PBS-H12	cDC	Donor8	FasL	PBS-H12	2.98023e-08	2.98023e-08	2.98023e-08	-0.210587	2.98023e-08	6.70552e-08	0.162459	0.00158476	0.116347	0.761007	-0.0674353	5.96046e-08	2.98023e-08	-0.51668	2.98023e-08	-0.0823948	0.049649	2.98023e-08	2.98023e-08	-4.9524e-05	-0.013986	0.0841744	-0.00110617	0.025164	-0.14618	-0.0242976	0.00147356	-0.327884	-0.0692719	0.0850433	0.110527	-0.0419737	-0.008049	-0.0948009	-0.0288084	0.115186	0.0443465	2.23517e-08	-0.000161245	-0.00555814	-2.68295e-05	0.147179	0.0212974	5.66244e-07	2.98023e-08	-0.103623	-0.460837	0.000207491	-0.0495822	0.0653701	-0.108658	-0.0584631	-0.229605	-0.0232429	0.272003	-0.0246161	0.00513117	-0.000753492	2.98023e-08	1.51992e-06	-0.000132509	0.0127417	-0.47985	7.91997e-06	0.0373501	-0.109281	-1.67415e-05	-0.22314	0.283771	2.18228e-05	-2.6077e-06	0.0506712	-0.701475	2.15322e-06	2.98023e-08	2.98023e-08	0.00953801	-0.393625	2.23517e-08	-4.80562e-06	0.00106417	2.98023e-08
cDC / Donor8 / FasL / PBS-H7	cDC	Donor8	FasL	PBS-H7	2.98023e-08	2.98023e-08	2.98023e-08	0.0976225	2.98023e-08	6.70552e-08	-0.591633	0.00151745	0.0959247	0.100674	-0.146626	5.96046e-08	2.98023e-08	-0.732961	2.98023e-08	-0.370011	0.0496433	2.98023e-08	2.98023e-08	-0.000177003	-0.0560918	0.105803	0.0341495	0.0132351	-0.306912	-0.000907235	-0.00185668	-0.182642	-0.0279992	0.145135	0.312646	-0.159954	0.000365816	0.16734	-0.0266393	0.165152	0.0416236	-2.71946e-06	-0.000193641	-0.271218	-1.29938e-05	0.145606	0.0214306	6.85453e-07	2.98023e-08	0.212573	0.0945606	-0.14123	-0.0404991	0.0466876	-0.170352	-0.106053	-0.585712	5.54919e-05	1.02266	0.0290339	-0.0161395	3.20375e-07	2.98023e-08	-0.0658619	-5.25266e-06	0.0127455	-0.314948	-0.00279945	-0.0389491	-0.251891	2.98023e-08	-0.44724	0.181807	0.000612482	-1.51992e-06	0.0510386	-0.564149	2.17557e-06	2.98023e-08	2.98023e-08	0.00954698	-0.274191	2.98023e-08	3.94136e-06	0.00106429	2.98023e-08
cDC / Donor8 / FasL / PBS-H8	cDC	Donor8	FasL	PBS-H8	-2.98023e-08	-0.0312715	-1.2517e-06	-1.32796	-2.98023e-08	-7.45058e-08	-1.00767	0.00158461	-0.225444	1.34107	0.0686057	0	-2.98023e-08	-1.44895	-0.120358	-0.0595176	0.049043	-2.98023e-08	-2.98023e-08	-0.0140391	-0.482552	0.105505	-0.00896086	0.0453946	-0.371924	-0.155662	-0.153276	-0.0696003	-0.186212	0.0998486	-0.0795517	-0.206221	-0.051874	0.0789186	0.163283	-0.644289	-0.00783192	-0.0221407	-0.0639995	0.0516454	-0.000308201	-0.000470102	-0.0379994	-7.22706e-07	-0.00252204	0.163396	0.594856	-0.0293191	0.0131555	0.103376	-0.23437	-0.0141685	-0.278403	-0.0693512	1.49429	-0.00364445	0.00540308	-0.039538	-0.178549	-0.0524194	-0.0835243	-0.095556	-1.22134	-0.0464588	-0.0521845	0.0498106	-2.98023e-08	-0.232109	-0.0135262	-0.0488581	-0.0021596	-0.0293158	-3.23305	1.9744e-06	-0.0143186	-2.98023e-08	-0.0622773	-0.281016	-0.0412247	-0.000568286	0.00104214	-5.05149e-06
cDC / Donor8 / FasL / PBS-H9	cDC	Donor8	FasL	PBS-H9	-2.23517e-08	-1.04308e-07	-2.23517e-08	-0.214262	-2.23517e-08	-5.21541e-08	-0.0434091	0.000288695	0.106981	-0.277758	-0.185089	-6.97449e-05	-3.72529e-08	-0.674742	-2.23517e-08	0.00549714	0.0495916	-9.68576e-08	-6.70552e-08	-0.0105448	-0.0512443	0.0103612	0.0431054	0.079733	-0.340182	-0.114561	-0.0201028	-0.288853	0.0193953	0.0453371	-0.0318071	0.0187429	-0.00745688	-0.218269	0.0641255	0.061495	0.0198159	-2.6077e-07	-0.000944063	0.0491161	-6.25849e-07	0.160476	0.0017592	-5.49853e-06	-1.46776e-06	0.106181	-0.0253506	0.000207469	-0.0824968	0.0879732	-0.0020179	-0.0398907	-0.292644	-0.00789737	0.724823	-0.0129716	0.00525959	-8.79168e-07	-0.025195	-0.0245968	-0.00210648	0.0127389	-0.469107	-0.00794952	-0.0369737	0.0473346	-2.98023e-08	-0.253433	-0.1124	-0.00603316	-0.0167386	0.048334	-0.294763	9.53674e-07	-8.19564e-08	-2.23517e-08	-0.103889	-0.253483	-2.23517e-08	-0.112375	0.00106412	-2.23517e-08
cDC / Donor8 / G-CSF / PBS-H10	cDC	Donor8	G-CSF	PBS-H10	-3.72529e-08	-4.47035e-08	-3.72529e-08	-0.692072	-6.21676e-05	-3.72529e-08	-0.105591	-2.98023e-08	0.0433715	0.0244625	0.322994	-2.30968e-07	-3.72529e-08	-2.11837	-9.68576e-08	1.24425e-06	-0.131384	-3.72529e-08	-3.72529e-08	0.0683432	-0.159164	0.275838	0.252113	0.24489	-0.358563	0.0568304	0.222219	0.333852	-0.158642	0.0935755	0.0101731	0.0914037	-0.0109505	0.663498	-0.0232289	-0.317313	0.10922	-0.0119023	-8.88109e-06	-0.21192	-1.72108e-05	-0.0266242	-0.0207083	-3.8527e-05	-2.03177e-05	0.299867	0.253904	0.421894	-0.0151139	-0.0814664	-0.0201855	-0.0019793	0.193198	-0.00512758	-0.215396	0.0173874	-4.47035e-08	0.0697455	-0.0498954	0.343662	0.0029152	-0.00723153	-0.593763	-0.0011835	-0.00185447	-0.0760882	-3.72529e-08	0.132742	0.262008	0.0193418	0.0843722	0.00329451	-1.16539	-2.08616e-07	-3.72529e-08	-3.72529e-08	-0.0826279	-0.0931317	-7.30157e-07	-0.192255	-0.0106293	-0.000274561
cDC / Donor8 / G-CSF / PBS-H11	cDC	Donor8	G-CSF	PBS-H11	-5.21541e-08	-5.21541e-08	-5.21541e-08	-0.592994	-5.21541e-08	-5.21541e-08	0.262978	-1.04308e-07	0.0218893	-0.346846	0.235437	-5.21541e-08	-5.21541e-08	-2.18297	-5.21541e-08	-0.000299893	-0.0160127	-5.21541e-08	-5.21541e-08	0.0683419	-0.058304	0.208629	0.209594	0.278487	-0.397743	-0.0442144	0.227364	0.436652	-0.139758	0.00655465	0.228533	0.0752063	-0.00458352	0.491489	0.0274143	-0.304789	0.0423547	-0.00540998	-0.00128826	-0.241623	-0.0743903	0.025757	-0.0224905	-2.47359e-06	-0.0570739	0.292586	0.0816927	0.413876	0.129518	0.000357479	0.00456643	0.0117086	-0.0152547	-0.00339995	-0.288574	0.0144321	-3.72529e-07	0.0696935	-0.00323474	0.34332	-0.117565	-0.0534076	-0.827735	-0.000218481	-0.0661127	-0.12584	-1.93715e-07	0.00596465	0.00300741	0.0201248	0.0843738	-0.0197221	-1.03124	-7.45058e-08	-0.0114316	-5.21541e-08	-0.00252263	-0.0911341	-8.19564e-08	-0.00884976	6.34044e-05	-5.21541e-08
cDC / Donor8 / G-CSF / PBS-H12	cDC	Donor8	G-CSF	PBS-H12	7.45058e-09	7.45058e-09	7.45058e-09	-0.211855	7.45058e-09	7.45058e-09	0.639354	1.49012e-08	0.0904329	0.207792	0.191232	7.45058e-09	7.45058e-09	-1.24666	7.45058e-09	-0.0878921	0.0300634	7.45058e-09	7.45058e-09	0.0682937	-0.0159103	0.216102	0.216426	0.178543	-0.157568	0.0457379	0.141029	0.247988	-0.158658	0.0425694	0.021041	0.0188667	-0.00719057	0.496302	-0.0461466	-0.113396	0.130172	0	8.12113e-06	0.000886805	1.98185e-05	0.00453364	0.00520749	-1.19209e-07	7.45058e-09	0.049088	-0.216136	0.421887	0.10738	-0.0617042	-0.104026	-0.0441703	-0.061623	-0.0215052	-0.493675	0.0722609	-0.000271961	0.0689918	0	0.34364	0.00278678	0.00232114	-0.399539	-1.64658e-06	-0.000461176	-0.110813	-1.67638e-05	-0.0904255	0.28579	0.0198465	0.0843713	0.0022812	-0.752452	-1.49012e-08	7.45058e-09	7.45058e-09	-8.96305e-06	-0.393626	0	0.000295632	6.33746e-05	7.45058e-09
cDC / Donor8 / G-CSF / PBS-H7	cDC	Donor8	G-CSF	PBS-H7	7.45058e-09	7.45058e-09	7.45058e-09	0.0963545	7.45058e-09	7.45058e-09	-0.114738	-6.72936e-05	0.0700106	-0.452541	0.112041	7.45058e-09	7.45058e-09	-1.46294	7.45058e-09	-0.375508	0.0300577	7.45058e-09	7.45058e-09	0.0681663	-0.0580161	0.23773	0.251682	0.166615	-0.3183	0.0691283	0.137699	0.39323	-0.117385	0.102661	0.22316	-0.0991135	0.00122425	0.758443	-0.0439775	-0.0634297	0.127449	-2.74181e-06	-2.4274e-05	-0.264773	3.36543e-05	0.00296049	0.00534062	0	7.45058e-09	0.365284	0.339262	0.280449	0.116463	-0.0803867	-0.165721	-0.0917605	-0.41773	0.00179316	0.256986	0.125911	-0.0215426	0.0697456	0	0.277777	0.00291403	0.00232495	-0.234636	-0.00280902	-0.0767603	-0.253423	7.45058e-09	-0.314525	0.183826	0.0204372	0.0843723	0.00264866	-0.615126	7.45058e-09	7.45058e-09	7.45058e-09	7.45058e-09	-0.274193	7.45058e-09	0.000304379	6.34864e-05	7.45058e-09
cDC / Donor8 / G-CSF / PBS-H8	cDC	Donor8	G-CSF	PBS-H8	-5.21541e-08	-0.0312715	-1.27405e-06	-1.32923	-5.21541e-08	-1.3411e-07	-0.53078	-1.3411e-07	-0.251358	0.787858	0.327273	-5.21541e-08	-5.21541e-08	-2.17892	-0.120358	-0.0650148	0.0294574	-5.21541e-08	-5.21541e-08	0.0543042	-0.484476	0.237432	0.208571	0.198774	-0.383312	-0.0856261	-0.0137203	0.506272	-0.275598	0.0573747	-0.169038	-0.145381	-0.0510156	0.670021	0.145945	-0.872871	0.0779933	-0.0221408	-0.0638301	0.0580903	-0.000261553	-0.143115	-0.0540893	-1.40816e-06	-0.00252207	0.316107	0.839557	0.39236	0.170117	-0.0236982	-0.229738	0.000124261	-0.110421	-0.0676135	0.728611	0.0932325	-5.21541e-08	0.0302073	-0.178549	0.291219	-0.080605	-0.105977	-1.14103	-0.0464684	-0.0899958	0.0482784	-5.21541e-08	-0.0993936	-0.011507	-0.0290333	0.0822143	-0.0777058	-3.28403	-1.93715e-07	-0.0143186	-5.21541e-08	-0.0718243	-0.281018	-0.0412248	-0.000267848	4.13358e-05	-5.07385e-06
cDC / Donor8 / G-CSF / PBS-H9	cDC	Donor8	G-CSF	PBS-H9	-4.47035e-08	-1.2666e-07	-4.47035e-08	-0.21553	-4.47035e-08	-1.11759e-07	0.433485	-0.00129605	0.0810668	-0.830973	0.0735785	-6.9797e-05	-5.96046e-08	-1.40472	-4.47035e-08	-1.11759e-07	0.030006	-1.19209e-07	-8.9407e-08	0.0577984	-0.0531686	0.142289	0.260638	0.233113	-0.351569	-0.0445252	0.119453	0.287019	-0.0699905	0.00286322	-0.121294	0.0795833	-0.00659844	0.372833	0.0467873	-0.167087	0.105641	-2.83122e-07	-0.000774696	0.0555611	4.60222e-05	0.0178304	-0.0143307	-6.18398e-06	-1.49012e-06	0.258892	0.21935	0.421887	0.0744651	-0.039101	0.00261363	-0.0255979	-0.124662	-0.0061597	-0.0408554	0.0839054	-0.000143543	0.0697444	-0.025195	0.319042	0.000812806	0.0023183	-0.388795	-0.00795908	-0.0747849	0.0458024	-5.21541e-08	-0.120718	-0.110381	0.0137916	0.0676352	-5.60284e-05	-0.34574	-1.21444e-06	-1.04308e-07	-4.47035e-08	-0.113436	-0.253484	-4.47035e-08	-0.112075	6.33225e-05	-4.47035e-08
cDC / Donor8 / GDNF / PBS-H10	cDC	Donor8	GDNF	PBS-H10	-1.49012e-08	-2.23517e-08	-1.49012e-08	-0.0067277	-6.2108e-05	-1.49012e-08	-0.345341	2.98023e-08	-0.0198745	0.248301	0.0157813	-2.08616e-07	2.05636e-06	-0.593388	4.91738e-07	0.052529	0.155873	-1.49012e-08	2.09361e-06	0.00301303	-0.0479813	0.0475846	-0.0122701	-0.029672	-0.245593	-0.0124076	-0.0245805	-0.30395	-0.0150515	0.0680417	-0.181556	-0.114167	-0.0120823	0.00270009	-0.18247	-0.292994	0.0455121	-0.0119012	-0.000347622	-0.27807	-6.20112e-05	-0.080785	0.0166698	-3.8445e-05	-8.35955e-06	0.0207684	0.156152	0.000256792	-0.123959	-0.0155483	-0.0120771	-0.00810042	0.0129708	-0.00655936	0.0042913	-0.0217733	0.0270327	-5.21541e-08	-0.0298259	-1.61529e-05	0.0681711	-0.00929672	0.00735676	-0.00113145	-0.00206079	-0.100145	-1.49012e-08	6.18398e-07	0.355047	-0.00106352	-1.46776e-06	-0.000693224	-0.715106	-1.86265e-07	3.20375e-07	-1.49012e-08	0.0293987	-0.0482474	-7.00355e-07	-0.192223	-0.0106928	-0.000274539
cDC / Donor8 / GDNF / PBS-H11	cDC	Donor8	GDNF	PBS-H11	-2.98023e-08	-2.98023e-08	-2.98023e-08	0.0923511	7.45058e-09	-2.98023e-08	0.0232273	-4.47035e-08	-0.0413567	-0.123008	-0.0717758	-2.98023e-08	2.04146e-06	-0.65799	5.36442e-07	0.0522278	0.271244	-2.98023e-08	2.07871e-06	0.00301174	0.0528788	-0.0196241	-0.0547892	0.00392471	-0.284773	-0.113452	-0.0194353	-0.20115	0.00383293	-0.0189791	0.036804	-0.130365	-0.00571534	-0.16931	-0.131827	-0.28047	-0.0213536	-0.00540885	-0.001627	-0.307773	-0.0744351	-0.0284038	0.0148875	-2.39164e-06	-0.0570619	0.0134871	-0.0160589	-0.0077612	0.0206729	0.0662756	0.0126748	0.00558748	-0.195482	-0.00483172	-0.0688868	-0.0247286	0.0270323	-5.20721e-05	0.0168348	-0.000358291	-0.0523093	-0.0554728	-0.226616	-0.000166431	-0.0663191	-0.149896	-1.71363e-07	-0.126777	0.0960465	-0.000280425	1.78814e-07	-0.0237098	-0.580955	-5.21541e-08	-0.0114312	-2.98023e-08	0.109504	-0.0462499	-5.21541e-08	-0.00881819	-5.21541e-08	-2.98023e-08
cDC / Donor8 / GDNF / PBS-H12	cDC	Donor8	GDNF	PBS-H12	2.98023e-08	2.98023e-08	2.98023e-08	0.47349	6.70552e-08	2.98023e-08	0.399603	7.45058e-08	0.0271869	0.43163	-0.11598	2.98023e-08	2.10106e-06	0.278324	5.96046e-07	-0.0353644	0.31732	2.98023e-08	2.13832e-06	0.00296353	0.0952725	-0.0121517	-0.0479572	-0.0960183	-0.0445978	-0.0235001	-0.10577	-0.389814	-0.0150673	0.0170357	-0.170688	-0.186705	-0.00832239	-0.164497	-0.205388	-0.0890768	0.0664634	1.12504e-06	-0.000330619	-0.0652628	-2.49818e-05	-0.0496272	0.0425856	-3.72529e-08	1.19656e-05	-0.230011	-0.313888	0.000249468	-0.00146573	0.00421397	-0.095918	-0.0502914	-0.24185	-0.022937	-0.273988	0.0331002	0.0267607	-0.00075379	0.0200696	-3.84003e-05	0.0680427	0.000255957	0.201581	5.04032e-05	-0.000667498	-0.134869	-1.67415e-05	-0.223167	0.378829	-0.000558734	-2.39909e-06	-0.00170653	-0.302167	7.45058e-09	3.65078e-07	2.98023e-08	0.112018	-0.348742	2.98023e-08	0.000327192	-8.19564e-08	2.98023e-08
cDC / Donor8 / GDNF / PBS-H7	cDC	Donor8	GDNF	PBS-H7	2.98023e-08	2.98023e-08	2.98023e-08	0.781699	6.70552e-08	2.98023e-08	-0.354489	-6.7234e-05	0.00676461	-0.228703	-0.195171	2.98023e-08	2.10106e-06	0.0620435	5.96046e-07	-0.32298	0.317315	2.98023e-08	2.13832e-06	0.00283605	0.0531667	0.00947677	-0.0127015	-0.107947	-0.20533	-0.000109717	-0.1091	-0.244572	0.0262055	0.0771272	0.0314305	-0.304685	9.24319e-05	0.0976446	-0.203219	-0.0391108	0.0637405	-1.61678e-06	-0.000363015	-0.330923	-1.11461e-05	-0.0512003	0.0427187	8.19564e-08	1.19656e-05	0.0861848	0.24151	-0.141188	0.00761734	-0.0144685	-0.157612	-0.0978817	-0.597958	0.000361383	0.476673	0.0867502	0.00549008	2.23517e-08	0.0200696	-0.0659018	0.06817	0.000259772	0.366483	-0.00275697	-0.0769667	-0.27748	2.98023e-08	-0.447266	0.276865	3.19257e-05	-1.3113e-06	-0.00133907	-0.16484	2.98023e-08	3.65078e-07	2.98023e-08	0.112027	-0.229308	3.72529e-08	0.000335939	2.98023e-08	2.98023e-08
cDC / Donor8 / GDNF / PBS-H8	cDC	Donor8	GDNF	PBS-H8	-2.98023e-08	-0.0312715	-1.2517e-06	-0.643885	7.45058e-09	-1.11759e-07	-0.77053	-7.45058e-08	-0.314604	1.0117	0.0200608	-2.98023e-08	2.04146e-06	-0.653944	-0.120357	-0.0124871	0.316714	-2.98023e-08	2.07871e-06	-0.011026	-0.373293	0.00917892	-0.0558119	-0.0757877	-0.270342	-0.154864	-0.260519	-0.13153	-0.132007	0.031841	-0.360767	-0.350952	-0.0521474	0.00922298	-0.0132965	-0.848552	0.014285	-0.0221396	-0.0641688	-0.00805931	-0.000306353	-0.197276	-0.0167113	-1.3262e-06	-0.00251011	0.0370081	0.741806	-0.0292771	0.061272	0.0422199	-0.22163	-0.00599686	-0.290648	-0.0690453	0.948299	0.0540718	0.0270326	-0.0395383	-0.158479	-0.0524594	-0.0153491	-0.108042	-0.539909	-0.0464163	-0.0902021	0.024222	-2.98023e-08	-0.232135	0.081532	-0.0494386	-0.00215939	-0.0816935	-2.83374	-1.71363e-07	-0.0143183	-2.98023e-08	0.0402023	-0.236134	-0.0412247	-0.000236288	-2.21208e-05	-5.05149e-06
cDC / Donor8 / GDNF / PBS-H9	cDC	Donor8	GDNF	PBS-H9	-2.23517e-08	-1.04308e-07	-2.23517e-08	0.469814	1.49012e-08	-8.9407e-08	0.193735	-0.00129599	0.0178208	-0.607135	-0.233634	-6.97747e-05	2.03401e-06	0.120262	5.43892e-07	0.0525276	0.317263	-9.68576e-08	2.04146e-06	-0.00753178	0.0580142	-0.0859649	-0.00374573	-0.0414493	-0.238599	-0.113763	-0.127347	-0.350783	0.0736	-0.0226705	-0.313023	-0.125988	-0.00773026	-0.287965	-0.112454	-0.142768	0.0419327	8.41916e-07	-0.00111344	-0.0105885	1.2219e-06	-0.0363304	0.0230473	-6.10203e-06	1.04681e-05	-0.020207	0.121599	0.000249445	-0.0343803	0.0268171	0.010722	-0.031719	-0.304889	-0.00759148	0.178832	0.0447447	0.0268892	-1.17719e-06	-0.00512546	-0.0246368	0.0660687	0.000253119	0.212325	-0.00790703	-0.0749912	0.021746	-2.98023e-08	-0.25346	-0.0173421	-0.00661372	-0.0167384	-0.00404376	0.104545	-1.19209e-06	2.5332e-07	-2.23517e-08	-0.00140914	-0.2086	-1.49012e-08	-0.112043	-1.3411e-07	-2.23517e-08
cDC / Donor8 / GITRL / PBS-H10	cDC	Donor8	GITRL	PBS-H10	-2.23517e-08	-2.98023e-08	-7.45058e-09	-0.120677	-6.21527e-05	4.47035e-08	-0.0949652	-2.23517e-08	-0.020825	-0.939804	0.144177	-2.16067e-07	-2.23517e-08	-1.2121	-8.19564e-08	6.28084e-06	-0.161392	-2.23517e-08	-2.23517e-08	5.96046e-08	0.231688	0.210752	0.125052	0.187784	-0.168699	0.0404965	0.227188	0.000373483	0.399416	0.0742938	0.223164	0.190706	-0.00641654	0.126946	-0.113534	0.656707	0.0268876	-0.0119021	0.0263184	-0.215386	0.000639126	0.0646947	0.0203938	-3.8363e-05	-2.03028e-05	0.149331	0.633935	0.000158295	-0.185397	-0.0634594	-0.012642	-0.0152708	0.128651	0.0165437	-0.565484	-0.00639952	0	0.0332484	-0.0492796	-2.66731e-06	-4.09782e-06	-0.00947446	0.385125	-0.000648014	0.0450007	-0.0903112	-2.23517e-08	1.2666e-06	0.719233	0.0609307	-1.60187e-06	-0.000470653	1.01137	-1.78814e-07	-2.23517e-08	-2.23517e-08	0.0344858	-0.00875601	-7.15256e-07	-0.192234	-0.0106928	-0.000274546
cDC / Donor8 / GITRL / PBS-H11	cDC	Donor8	GITRL	PBS-H11	-3.72529e-08	-3.72529e-08	-2.23517e-08	-0.0215979	-3.72529e-08	2.98023e-08	0.273603	-9.68576e-08	-0.0423072	-1.31111	0.0566202	-3.72529e-08	-3.72529e-08	-1.2767	-3.72529e-08	-0.000294857	-0.0460206	-3.72529e-08	-3.72529e-08	-1.22935e-06	0.332548	0.143543	0.0825333	0.22138	-0.207879	-0.0605484	0.232334	0.103174	0.4183	-0.012727	0.441525	0.174508	-4.95613e-05	-0.0450639	-0.0628905	0.669232	-0.0399781	-0.00540972	0.025039	-0.245089	-0.073734	0.117076	0.0186116	-2.30968e-06	-0.0570738	0.14205	0.461724	-0.00785969	-0.0407649	0.0183645	0.0121099	-0.00158294	-0.079802	0.0182713	-0.638662	-0.00935482	-3.27826e-07	0.0331963	-0.00261898	-0.000344805	-0.120485	-0.0556506	0.151152	0.000317007	-0.0192576	-0.140063	-1.78814e-07	-0.126776	0.460232	0.0617138	4.47035e-08	-0.0234873	1.14552	-4.47035e-08	-0.0114316	-3.72529e-08	0.114591	-0.00675848	-6.70552e-08	-0.00882854	-1.49012e-08	-3.72529e-08
cDC / Donor8 / GITRL / PBS-H12	cDC	Donor8	GITRL	PBS-H12	2.23517e-08	2.23517e-08	3.72529e-08	0.359541	2.23517e-08	8.9407e-08	0.649979	2.23517e-08	0.0262364	-0.756475	0.0124157	2.23517e-08	2.23517e-08	-0.340384	2.23517e-08	-0.087887	5.54621e-05	2.23517e-08	2.23517e-08	-4.94421e-05	0.374942	0.151015	0.0893652	0.121437	0.0322958	0.029404	0.145999	-0.0854903	0.3994	0.0232878	0.234032	0.118169	-0.00265661	-0.0402509	-0.136451	0.860625	0.0478388	2.5332e-07	0.0263354	-0.00257933	0.000676155	0.0958526	0.0463096	4.47035e-08	2.23517e-08	-0.101448	0.163895	0.000150971	-0.0629035	-0.0436971	-0.0964829	-0.0574618	-0.12617	0.000166111	-0.843763	0.0484739	-0.000271916	0.0324946	0.000615761	-2.49147e-05	-0.000132523	7.82162e-05	0.579349	0.000533842	0.046394	-0.125036	-1.67489e-05	-0.223166	0.743015	0.0614355	-2.5332e-06	-0.00148395	1.42431	1.49012e-08	2.23517e-08	2.23517e-08	0.117105	-0.30925	1.49012e-08	0.000316843	-4.47035e-08	2.23517e-08
cDC / Donor8 / GITRL / PBS-H7	cDC	Donor8	GITRL	PBS-H7	2.23517e-08	2.23517e-08	3.72529e-08	0.66775	2.23517e-08	8.9407e-08	-0.104113	-6.72862e-05	0.00581413	-1.41681	-0.0667755	2.23517e-08	2.23517e-08	-0.556664	2.23517e-08	-0.375503	4.98369e-05	2.23517e-08	2.23517e-08	-0.000176921	0.332836	0.172644	0.124621	0.109508	-0.128436	0.0527944	0.142668	0.0597512	0.440673	0.0833793	0.436151	0.00018847	0.00575821	0.22189	-0.134282	0.910591	0.045116	-2.48849e-06	0.026303	-0.26824	0.000689991	0.0942794	0.0464427	1.63913e-07	2.23517e-08	0.214747	0.719293	-0.141287	-0.0538204	-0.0623796	-0.158177	-0.105052	-0.482278	0.0234645	-0.0931017	0.102124	-0.0215426	0.0332484	0.000615761	-0.0658883	-5.26756e-06	8.20309e-05	0.744251	-0.00227353	-0.0299052	-0.267646	2.23517e-08	-0.447266	0.641051	0.0620261	-1.44541e-06	-0.0011165	1.56163	3.72529e-08	2.23517e-08	2.23517e-08	0.117114	-0.189817	2.23517e-08	0.00032559	6.70552e-08	2.23517e-08
cDC / Donor8 / GITRL / PBS-H8	cDC	Donor8	GITRL	PBS-H8	-3.72529e-08	-0.0312715	-1.24425e-06	-0.757834	-3.72529e-08	-5.21541e-08	-0.520154	-1.2666e-07	-0.315555	-0.176409	0.148457	-3.72529e-08	-3.72529e-08	-1.27265	-0.120358	-0.0650098	-0.000550449	-3.72529e-08	-3.72529e-08	-0.014039	-0.0936239	0.172346	0.0815106	0.141668	-0.193448	-0.10196	-0.00875056	0.172793	0.28246	0.0380931	0.0439531	-0.0460786	-0.0464816	0.133469	0.0556402	0.10115	-0.00433955	-0.0221405	-0.0375028	0.0546242	0.000394784	-0.0517965	-0.0129872	-1.24425e-06	-0.00252205	0.165571	1.21959	-0.0293756	-0.00016579	-0.00569116	-0.222195	-0.0131673	-0.174968	-0.0459422	0.378524	0.0694456	-7.45058e-09	-0.00628988	-0.177933	-0.0524459	-0.0835243	-0.108219	-0.162141	-0.0459329	-0.0431406	0.0340555	-3.72529e-08	-0.232134	0.445718	0.0125556	-0.00215952	-0.0814709	-1.10727	-1.63913e-07	-0.0143186	-3.72529e-08	0.0452893	-0.196642	-0.0412247	-0.000246637	-2.20835e-05	-5.05894e-06
cDC / Donor8 / GITRL / PBS-H9	cDC	Donor8	GITRL	PBS-H9	-2.98023e-08	-1.11759e-07	-1.49012e-08	0.355865	-2.98023e-08	-2.98023e-08	0.444111	-0.00129604	0.0168703	-1.79524	-0.105238	-6.97821e-05	-4.47035e-08	-0.498445	-2.98023e-08	4.92483e-06	-1.9148e-06	-1.04308e-07	-7.45058e-08	-0.0105448	0.337684	0.077202	0.133577	0.176006	-0.161706	-0.0608591	0.124422	-0.0464593	0.488067	-0.0164185	0.0916977	0.178885	-0.00206448	-0.163719	-0.0435175	0.806934	0.0233082	-2.98023e-08	0.0255526	0.052095	0.000702359	0.109149	0.0267714	-6.02007e-06	-1.47522e-06	0.108356	0.599381	0.000150949	-0.0958181	-0.021094	0.0101571	-0.0388894	-0.189209	0.0155116	-0.390943	0.0601185	-0.000143498	0.0332472	-0.0245793	-0.0246233	-0.0021065	7.53775e-05	0.590093	-0.00742359	-0.0279298	0.0315795	-3.72529e-08	-0.253459	0.346844	0.0553805	-0.0167386	-0.00382119	1.83102	-1.18464e-06	-8.9407e-08	-2.98023e-08	0.0036779	-0.169108	-2.98023e-08	-0.112054	-9.68576e-08	-2.98023e-08
cDC / Donor8 / GM-CSF / PBS-H10	cDC	Donor8	GM-CSF	PBS-H10	6.31064e-06	3.05474e-07	-3.72529e-08	-0.253235	-6.21751e-05	-4.47035e-08	0.853584	-4.47035e-08	-0.0411606	-0.791602	0.0200547	-2.38419e-07	0.123809	-1.20092	-1.04308e-07	-4.02331e-07	-0.135669	-4.47035e-08	-2.98023e-08	-5.21541e-08	2.52178	0.219399	0.0853467	0.066766	-0.222785	0.346399	0.513074	0.048344	0.355522	0.18412	0.552434	0.0722294	0.200409	0.303897	0.0154556	1.32838	0.0773781	0.0305204	0.00148841	0.354454	0.0900128	0.172183	0.185731	0.000807732	0.000141911	0.0526965	0.145166	0.130396	-0.209389	-0.0817771	0.349585	-0.0161933	0.302594	0.00794158	-2.66865	0.146769	0.00371946	0.307055	0.197678	0.159358	3.24845e-06	0.0993912	2.04804	0.0296878	0.131008	-0.109126	-4.47035e-08	8.78125e-05	0.713876	0.0402353	-1.69873e-06	0.0789956	1.8015	0.0135296	-7.45058e-09	-4.47035e-08	0.266467	0.131566	-6.70552e-07	-0.192536	-0.0105574	0.000476271
cDC / Donor8 / GM-CSF / PBS-H11	cDC	Donor8	GM-CSF	PBS-H11	6.29574e-06	2.98023e-07	-5.21541e-08	-0.154156	-5.96046e-08	-5.96046e-08	1.22215	-1.19209e-07	-0.0626428	-1.16291	-0.0675023	-5.96046e-08	0.123809	-1.26552	-5.96046e-08	-0.00030154	-0.0202974	-5.96046e-08	-4.47035e-08	-1.3411e-06	2.62264	0.15219	0.0428276	0.100363	-0.261965	0.245354	0.51822	0.151144	0.374406	0.0970994	0.770794	0.056032	0.206776	0.131888	0.0660988	1.3409	0.0105124	0.0370128	0.000209033	0.324751	0.0156397	0.224564	0.183949	0.000843786	-0.0569116	0.0454152	-0.0270448	0.122378	-0.0647563	4.67747e-05	0.374337	-0.00250539	0.0941405	0.00966921	-2.74183	0.143814	0.00371913	0.307003	0.244338	0.159016	-0.120477	0.0532151	1.81406	0.0306528	0.06675	-0.158878	-2.01166e-07	-0.12669	0.454876	0.0410184	-5.21541e-08	0.0559789	1.93565	0.0135298	-0.0114315	-5.96046e-08	0.346572	0.133564	-2.23517e-08	-0.00913075	0.000135303	0.00075078
cDC / Donor8 / GM-CSF / PBS-H12	cDC	Donor8	GM-CSF	PBS-H12	6.35535e-06	3.57628e-07	7.45058e-09	0.226983	0	0	1.59853	0	0.00590082	-0.608273	-0.111707	0	0.123809	-0.329203	0	-0.0878937	0.0257786	0	1.49012e-08	-4.95538e-05	2.66504	0.159663	0.0496596	0.000419646	-0.0217902	0.335306	0.431885	-0.0375198	0.355506	0.133114	0.563302	-0.000307634	0.204169	0.136701	-0.0074621	1.5323	0.0983293	0.0424228	0.00150541	0.567261	0.0900499	0.203341	0.211647	0.00084614	0.000162236	-0.198083	-0.324873	0.130389	-0.086895	-0.0620149	0.265744	-0.0583843	0.0477722	-0.00843602	-2.94693	0.201643	0.00344754	0.306302	0.247573	0.159336	-0.000125177	0.108944	2.24226	0.0308696	0.132402	-0.143851	-1.67713e-05	-0.22308	0.737658	0.0407401	-2.63005e-06	0.0779823	2.21444	0.0135298	3.72529e-08	0	0.349086	-0.168928	5.96046e-08	1.46329e-05	0.000135273	0.00075084
cDC / Donor8 / GM-CSF / PBS-H7	cDC	Donor8	GM-CSF	PBS-H7	6.35535e-06	3.57628e-07	7.45058e-09	0.535192	0	0	0.844437	-6.73085e-05	-0.0145215	-1.26861	-0.190898	0	0.123809	-0.545484	0	-0.375509	0.025773	0	1.49012e-08	-0.000177033	2.62293	0.181291	0.0849153	-0.0115092	-0.182522	0.358697	0.428554	0.107722	0.396779	0.193206	0.76542	-0.118288	0.212584	0.398842	-0.00529301	1.58226	0.0956065	0.04242	0.00147302	0.301601	0.0900637	0.201768	0.21178	0.000846259	0.000162236	0.118113	0.230524	-0.0110491	-0.0778119	-0.0806974	0.20405	-0.105975	-0.308335	0.0148623	-2.19627	0.255293	-0.0178231	0.307055	0.247573	0.0934723	2.07871e-06	0.108948	2.40716	0.0280623	0.0561024	-0.286461	0	-0.447179	0.635694	0.0413308	-1.54227e-06	0.0783497	2.35177	0.0135298	3.72529e-08	0	0.349095	-0.049495	6.70552e-08	2.33799e-05	0.000135385	0.00075084
cDC / Donor8 / GM-CSF / PBS-H8	cDC	Donor8	GM-CSF	PBS-H8	6.29574e-06	-0.0312712	-1.27405e-06	-0.890393	-5.96046e-08	-1.41561e-07	0.428395	-1.49012e-07	-0.33589	-0.0282067	0.0243342	-5.96046e-08	0.123809	-1.26147	-0.120358	-0.0650165	0.0251727	-5.96046e-08	-4.47035e-08	-0.0140391	2.19647	0.180994	0.0418049	0.0206503	-0.247534	0.203942	0.277135	0.220764	0.238566	0.147919	0.373222	-0.164555	0.160344	0.31042	0.18463	0.772821	0.046151	0.020282	-0.0623328	0.624464	0.0897685	0.0556916	0.15235	0.000844851	-0.00235984	0.0689362	0.73082	0.100862	-0.0241572	-0.0240089	0.140033	-0.0140897	-0.00102554	-0.0545443	-1.72464	0.222614	0.00371945	0.267517	0.0690241	0.106915	-0.083517	0.000646234	1.50077	-0.0155971	0.042867	0.0152402	-5.96046e-08	-0.232048	0.440361	-0.00813976	-0.00215962	-0.00200471	-0.317136	0.0135296	-0.0143186	-5.96046e-08	0.277271	-0.0563201	-0.0412247	-0.000548847	0.000113234	0.000745758
cDC / Donor8 / GM-CSF / PBS-H9	cDC	Donor8	GM-CSF	PBS-H9	6.30319e-06	2.23517e-07	-4.47035e-08	0.223307	-5.21541e-08	-1.19209e-07	1.39266	-0.00129607	-0.0034653	-1.64704	-0.22936	-6.98045e-05	0.123809	-0.487265	-5.21541e-08	-1.75834e-06	0.0257213	-1.2666e-07	-8.19564e-08	-0.0105449	2.62778	0.0858497	0.0938711	0.0549887	-0.215792	0.245043	0.410308	0.00151116	0.444173	0.093408	0.420967	0.060409	0.204761	0.0132326	0.0854718	1.47861	0.0737987	0.0424225	0.000722595	0.621935	0.0900761	0.216637	0.192109	0.000840075	0.000160739	0.0117211	0.110613	0.130389	-0.11981	-0.0394118	0.372385	-0.0398119	-0.0152668	0.00690946	-2.49411	0.213287	0.00357596	0.307054	0.222378	0.134737	-0.00209915	0.108941	2.253	0.0229122	0.0580778	0.0127643	-5.96046e-08	-0.253373	0.341487	0.0346851	-0.0167387	0.075645	2.62115	0.0135286	-7.45058e-08	-5.21541e-08	0.235659	-0.0287863	1.49012e-08	-0.112356	0.000135221	0.000750788
cDC / Donor8 / HGF / PBS-H10	cDC	Donor8	HGF	PBS-H10	4.23938e-06	1.3411e-06	2.23517e-08	-0.196348	-6.21602e-05	2.33203e-06	0.0520495	-2.98023e-08	0.0545188	-0.77974	0.0575006	-2.23517e-07	-2.98023e-08	-1.6357	-8.9407e-08	0.0400748	-0.156281	-2.98023e-08	-2.98023e-08	-2.98023e-08	0.0333418	0.134217	0.0690506	0.03814	-0.41784	0.212826	0.19447	0.0483987	0.158529	-0.000825135	0.386834	0.087454	0.0964916	-0.163948	-0.106994	0.741218	0.0807324	-0.0108768	0.00353849	-0.259206	-1.3575e-05	0.0925327	0.182605	-3.21046e-05	0.00683818	0.041365	0.258235	0.000454217	-0.209386	-0.0804165	0.00042098	-0.00909315	-0.00508112	-0.00677022	-0.242172	0.0896555	1.22935e-06	0.0118849	-0.049776	3.80799e-05	0.000353232	-0.0094514	1.15889	-0.00116622	0.0418054	-0.115254	-2.98023e-08	0.00044968	0.781466	0.00932573	-1.64658e-06	0.0104483	1.15617	-2.01166e-07	1.75238e-05	-2.98023e-08	0.0193613	-0.0927873	-7.22706e-07	-0.192509	-0.0106928	-0.000274546
cDC / Donor8 / HGF / PBS-H11	cDC	Donor8	HGF	PBS-H11	4.22448e-06	1.33365e-06	7.45058e-09	-0.0972694	-4.47035e-08	2.31713e-06	0.420618	-1.04308e-07	0.0330366	-1.15105	-0.0300564	-4.47035e-08	-4.47035e-08	-1.7003	-4.47035e-08	0.0397737	-0.040909	-4.47035e-08	-4.47035e-08	-1.31875e-06	0.134202	0.0670082	0.0265315	0.0717367	-0.45702	0.111782	0.199616	0.151199	0.177413	-0.087846	0.605194	0.0712566	0.102859	-0.335958	-0.0563506	0.753743	0.0138667	-0.00438438	0.00225911	-0.288909	-0.0743867	0.144914	0.180823	3.94881e-06	-0.0502154	0.0340837	0.0860243	-0.00756377	-0.0647543	0.00140741	0.0251729	0.00459475	-0.213534	-0.00504258	-0.31535	0.0867002	9.0152e-07	0.0118328	-0.00311536	-0.000304058	-0.120127	-0.0556275	0.92492	-0.000201203	-0.0224529	-0.165005	-1.86265e-07	-0.126328	0.522465	0.0101088	0	-0.0125683	1.29033	-6.70552e-08	-0.011414	-4.47035e-08	0.0994666	-0.0907897	-7.45058e-08	-0.00910374	-5.96046e-08	-3.72529e-08
cDC / Donor8 / HGF / PBS-H12	cDC	Donor8	HGF	PBS-H12	4.28408e-06	1.39326e-06	6.70552e-08	0.28387	1.49012e-08	2.37674e-06	0.796994	1.49012e-08	0.10158	-0.59641	-0.0742609	1.49012e-08	1.49012e-08	-0.76399	1.49012e-08	-0.0478185	0.00516707	1.49012e-08	1.49012e-08	-4.95315e-05	0.176596	0.0744806	0.0333634	-0.0282063	-0.216845	0.201734	0.113281	-0.0374652	0.158513	-0.0518312	0.397702	0.0149169	0.100252	-0.331145	-0.129911	0.945136	0.101684	0.00102559	0.00355549	-0.0463987	2.34544e-05	0.123691	0.208521	6.30319e-06	0.00685851	-0.209414	-0.211804	0.000446893	-0.0868929	-0.0606542	-0.0834199	-0.0512841	-0.259902	-0.0231478	-0.520451	0.144529	-0.000270687	0.0111311	0.000119388	1.58325e-05	0.000224806	0.000101276	1.35312	1.56313e-05	0.0431987	-0.149978	-1.67564e-05	-0.222718	0.805248	0.00983051	-2.5779e-06	0.00943502	1.56911	-7.45058e-09	1.75685e-05	1.49012e-08	0.10198	-0.393282	7.45058e-09	4.16487e-05	-8.9407e-08	2.23517e-08
cDC / Donor8 / HGF / PBS-H7	cDC	Donor8	HGF	PBS-H7	4.28408e-06	1.39326e-06	6.70552e-08	0.592079	1.49012e-08	2.37674e-06	0.0429019	-6.72936e-05	0.0811579	-1.25674	-0.153452	1.49012e-08	1.49012e-08	-0.98027	1.49012e-08	-0.335434	0.00516145	1.49012e-08	1.49012e-08	-0.000177011	0.13449	0.0961091	0.0686191	-0.0401352	-0.377577	0.225124	0.10995	0.107776	0.199786	0.00826035	0.599821	-0.103063	0.108666	-0.0690036	-0.127742	0.995102	0.0989608	0.00102285	0.0035231	-0.312059	3.72902e-05	0.122117	0.208654	6.4224e-06	0.00685851	0.106781	0.343593	-0.140991	-0.0778098	-0.0793367	-0.145114	-0.0988744	-0.61601	0.000150524	0.23021	0.198179	-0.0215413	0.0118849	0.000119388	-0.0658476	0.000352062	0.00010509	1.51802	-0.00279174	-0.0331005	-0.292589	1.49012e-08	-0.446817	0.703284	0.0104212	-1.49012e-06	0.00980248	1.70644	1.49012e-08	1.75685e-05	1.49012e-08	0.101989	-0.273848	1.49012e-08	5.03957e-05	2.23517e-08	2.23517e-08
cDC / Donor8 / HGF / PBS-H8	cDC	Donor8	HGF	PBS-H8	4.22448e-06	-0.0312701	-1.21444e-06	-0.833506	-4.47035e-08	2.23517e-06	-0.37314	-1.3411e-07	-0.240211	-0.0163447	0.0617801	-4.47035e-08	-4.47035e-08	-1.69626	-0.120358	-0.0249413	0.00456116	-4.47035e-08	-4.47035e-08	-0.0140391	-0.29197	0.0958112	0.0255088	-0.00797568	-0.442589	0.0703699	-0.0414685	0.220819	0.0415727	-0.0370259	0.207623	-0.14933	0.0564266	-0.157425	0.0621801	0.18566	0.0495053	-0.0211152	-0.0602827	0.0108048	-0.000257917	-0.0239586	0.149224	5.01424e-06	0.00433643	0.0576047	0.843889	-0.0290797	-0.0241552	-0.0226483	-0.209132	-0.00698959	-0.3087	-0.0692561	0.701836	0.165501	1.2219e-06	-0.0276534	-0.178429	-0.0524051	-0.083167	-0.108196	0.611627	-0.0464511	-0.0463359	0.00911303	-4.47035e-08	-0.231686	0.507951	-0.0390494	-0.00215957	-0.070552	-0.962465	-1.86265e-07	-0.0143011	-4.47035e-08	0.0301649	-0.280673	-0.0412247	-0.000521831	-2.21282e-05	-5.05894e-06
cDC / Donor8 / HGF / PBS-H9	cDC	Donor8	HGF	PBS-H9	4.23193e-06	1.25915e-06	1.49012e-08	0.280194	-3.72529e-08	2.25753e-06	0.591125	-0.00129605	0.0922141	-1.63518	-0.191915	-6.97896e-05	-5.21541e-08	-0.922051	-3.72529e-08	0.0400735	0.0051097	-1.11759e-07	-8.19564e-08	-0.0105448	0.139337	0.000667408	0.077575	0.0263627	-0.410847	0.111471	0.0917043	0.00156584	0.24718	-0.0915374	0.255367	0.0756336	0.100844	-0.454613	-0.0369776	0.891444	0.0771531	0.00102531	0.00277267	0.00827556	4.96581e-05	0.136987	0.188983	2.38419e-07	0.00685701	0.000389636	0.223682	0.000446871	-0.119807	-0.0380511	0.0232201	-0.0327117	-0.322941	-0.00780234	-0.0676312	0.156174	-0.000142269	0.0118837	-0.0250756	-0.0245825	-0.00174917	9.84371e-05	1.36386	-0.0079418	-0.0311251	0.00663705	-4.47035e-08	-0.253011	0.409077	0.00377553	-0.0167386	0.00709779	1.97583	-1.20699e-06	1.74567e-05	-3.72529e-08	-0.0114465	-0.25314	-3.72529e-08	-0.112329	-1.41561e-07	-2.98023e-08
cDC / Donor8 / IFN-α1 / PBS-H10	cDC	Donor8	IFN-α1	PBS-H10	0	-7.45058e-09	0	-0.339251	-6.21304e-05	0	-0.285492	0	-0.0470712	0.380649	-0.02012	-1.93715e-07	0	-0.70992	2.38419e-07	0.0641478	0.0433571	2.16067e-07	0	0.0725765	-0.0258885	0.00793288	-0.0133011	0.0254114	-0.164748	0.540276	0.0921133	-0.339196	-0.0083007	-0.0259006	-0.109317	0.0798994	0.264459	-0.111516	-0.124712	-0.212894	0.0831657	0.171339	-0.000209287	0.0766915	0.0289035	-0.117425	-0.0116195	0.0343581	0.00871451	-0.176199	-0.605178	0.00142127	-0.209389	-0.0690281	0.0363127	-0.00309647	0.498782	-0.0065419	-0.32271	0.00140928	0.00112568	0.0397236	0.0539613	-1.67936e-05	0.456151	-0.00955647	2.1468	-0.0011884	0.00697893	-0.0540586	7.45058e-09	0.229518	0.0121374	0.0157749	0.000540175	0.0271982	-1.25418	-1.71363e-07	0.112406	1.49012e-08	-0.0807954	0.184934	-6.92904e-07	-0.0236638	-0.0106928	-0.000274524
cDC / Donor8 / IFN-α1 / PBS-H11	cDC	Donor8	IFN-α1	PBS-H11	-1.49012e-08	-1.49012e-08	-1.49012e-08	-0.240172	-1.49012e-08	-1.49012e-08	0.0830767	-7.45058e-08	-0.0685535	0.00934053	-0.107677	-1.49012e-08	-1.49012e-08	-0.774522	2.83122e-07	0.0638466	0.158729	2.01166e-07	-1.49012e-08	0.0725752	0.0749717	-0.0592759	-0.0558202	0.0590081	-0.203928	0.439231	0.0972585	-0.236396	0.0105838	-0.112921	0.109043	0.063702	0.270826	-0.283526	-0.0740685	-0.20037	0.0163	0.177831	-0.00148866	0.0469884	-0.0454696	-0.0650437	-0.0134017	0.0343942	-0.048339	-0.18348	-0.777389	-0.00659671	-0.0647571	0.0127958	0.0610646	0.0105914	0.290329	-0.00481427	-0.395888	-0.00154601	0.00112535	0.0396716	0.100622	-0.000358932	0.335671	-0.0557326	1.91282	-0.000223376	-0.0572793	-0.10381	-1.49012e-07	0.102741	-0.246863	0.016558	0.000541821	0.00418156	-1.12003	-3.72529e-08	0.100975	0	-0.000690103	0.186932	-4.47035e-08	0.159741	-3.72529e-08	-1.49012e-08
cDC / Donor8 / IFN-α1 / PBS-H12	cDC	Donor8	IFN-α1	PBS-H12	4.47035e-08	4.47035e-08	4.47035e-08	0.140967	4.47035e-08	4.47035e-08	0.459453	4.47035e-08	-9.82732e-06	0.563978	-0.151882	4.47035e-08	4.47035e-08	0.161792	3.42727e-07	-0.0237455	0.204805	2.6077e-07	4.47035e-08	0.072527	0.117365	-0.0518034	-0.0489882	-0.0409349	0.0362469	0.529184	0.0109236	-0.425059	-0.00831642	-0.0769066	-0.098449	0.00736237	0.268219	-0.278713	-0.147629	-0.00897652	0.104117	0.183241	-0.000192285	0.289498	0.0289405	-0.0862671	0.0142963	0.0343965	0.00873484	-0.426978	-1.07522	0.00141395	-0.0868957	-0.0492659	-0.0475282	-0.0452875	0.243961	-0.0229195	-0.600989	0.0562827	0.000853762	0.0389699	0.103857	-3.9041e-05	0.456023	-3.7998e-06	2.34102	-6.54161e-06	0.00837223	-0.0887832	-1.67191e-05	0.00635089	0.0359194	0.0162797	0.000539243	0.0261849	-0.841243	2.23517e-08	0.112406	5.96046e-08	0.00182357	-0.11556	3.72529e-08	0.168887	-6.70552e-08	4.47035e-08
cDC / Donor8 / IFN-α1 / PBS-H7	cDC	Donor8	IFN-α1	PBS-H7	4.47035e-08	4.47035e-08	4.47035e-08	0.449176	4.47035e-08	4.47035e-08	-0.294639	-6.72638e-05	-0.0204321	-0.0963547	-0.231073	4.47035e-08	4.47035e-08	-0.0544883	3.42727e-07	-0.311361	0.204799	2.6077e-07	4.47035e-08	0.0723995	0.0752595	-0.030175	-0.0137325	-0.0528638	-0.124485	0.552574	0.00759332	-0.279818	0.0329564	-0.0168151	0.10367	-0.110618	0.276634	-0.0165715	-0.14546	0.0409895	0.101394	0.183239	-0.00022468	0.0238383	0.0289544	-0.0878402	0.0144295	0.0343966	0.00873484	-0.110782	-0.519821	-0.140024	-0.0778126	-0.0679484	-0.109222	-0.0928777	-0.112147	0.00037884	0.149672	0.109933	-0.0204169	0.0397237	0.103857	-0.0659025	0.45615	1.49012e-08	2.50592	-0.00281391	-0.0679269	-0.231394	5.21541e-08	-0.217749	-0.0660449	0.0168703	0.000540331	0.0265523	-0.703917	4.47035e-08	0.112406	5.96046e-08	0.00183254	0.00387327	4.47035e-08	0.168895	4.47035e-08	4.47035e-08
cDC / Donor8 / IFN-α1 / PBS-H8	cDC	Donor8	IFN-α1	PBS-H8	-1.49012e-08	-0.0312715	-1.2368e-06	-0.976408	-1.49012e-08	-9.68576e-08	-0.710681	-1.04308e-07	-0.341801	1.14404	-0.0158405	-1.49012e-08	-1.49012e-08	-0.770476	-0.120358	-0.000868313	0.204199	2.01166e-07	-1.49012e-08	0.0585374	-0.3512	-0.0304728	-0.0568429	-0.0207043	-0.189497	0.39782	-0.143826	-0.166776	-0.125257	-0.0621013	-0.288528	-0.156885	0.224394	-0.104993	0.0444622	-0.768452	0.0519386	0.161101	-0.0640305	0.346702	0.0286592	-0.233916	-0.0450005	0.0343952	0.00621276	-0.159959	-0.0195251	-0.0281126	-0.024158	-0.0112599	-0.17324	-0.000992909	0.195163	-0.0690278	0.621298	0.0772544	0.00112567	0.000185356	-0.074692	-0.05246	0.372631	-0.108301	1.59953	-0.0464733	-0.0811624	0.070308	-7.45058e-09	-0.00261717	-0.261378	-0.0326002	-0.00161774	-0.0538021	-3.37282	-1.56462e-07	0.0980875	0	-0.0699918	-0.00295177	-0.0412247	0.168323	-2.21059e-05	-5.03659e-06
cDC / Donor8 / IFN-α1 / PBS-H9	cDC	Donor8	IFN-α1	PBS-H9	-7.45058e-09	-8.9407e-08	-7.45058e-09	0.137291	-7.45058e-09	-7.45058e-08	0.253584	-0.00129602	-0.00937595	-0.474786	-0.269535	-6.97598e-05	-2.23517e-08	0.00373065	2.90573e-07	0.0641464	0.204747	1.3411e-07	-5.21541e-08	0.0620316	0.080107	-0.125617	-0.00477673	0.0136341	-0.157755	0.438921	-0.0106528	-0.386028	0.0803508	-0.116613	-0.240783	0.068079	0.268811	-0.402181	-0.0546955	-0.0626677	0.0795864	0.183241	-0.000975102	0.344173	0.0289667	-0.0729703	-0.00524189	0.0343905	0.00873334	-0.217174	-0.639732	0.00141393	-0.11981	-0.0266628	0.0591118	-0.0267151	0.180922	-0.00757402	-0.148169	0.0679273	0.00098218	0.0397225	0.0786618	-0.0246374	0.454049	-6.63847e-06	2.35177	-0.00796398	-0.0659515	0.067832	-7.45058e-09	-0.0239419	-0.360252	0.0102247	-0.0161968	0.0238476	-0.434531	-1.17719e-06	0.112406	7.45058e-09	-0.111603	0.024582	-7.45058e-09	0.0565161	-1.19209e-07	-7.45058e-09
cDC / Donor8 / IFN-β / PBS-H10	cDC	Donor8	IFN-β	PBS-H10	-1.19209e-07	-1.2666e-07	0.0216978	-0.75738	-6.22496e-05	-1.19209e-07	-0.867419	8.34465e-07	-0.0402985	-0.286078	0.191279	-3.12924e-07	-1.19209e-07	-1.33697	0.27856	0.0154201	2.46543	1.33365e-05	0.00332753	0.451662	-0.145177	-0.0636995	0.0760803	0.145899	0.177339	1.15902	0.0925238	-0.329602	-0.130908	-0.0259243	0.270227	0.129566	0.485699	0.159521	-0.129936	-0.450204	0.133195	1.08776	-0.000275612	0.109297	0.0365892	-0.137486	0.00376016	0.287846	0.335066	-0.20883	-2.43807	0.00650336	-0.168128	-0.0338881	-0.0174881	-0.0114551	0.487677	0.119313	-1.65018	-0.0166502	0.359955	-1.2666e-07	0.37359	-1.69873e-05	3.76465	0.036376	2.78197	-0.000885665	0.0448494	-0.00404195	0.162943	1.74783	0.26069	0.0310085	0.179353	0.0238621	-1.37333	-2.16067e-07	0.186016	1.40991	-0.0586107	-0.0659097	-8.12113e-07	-0.103823	-0.0106929	0.0253426
cDC / Donor8 / IFN-β / PBS-H11	cDC	Donor8	IFN-β	PBS-H11	-1.3411e-07	-1.3411e-07	0.0216978	-0.658301	-1.3411e-07	-1.3411e-07	-0.498851	7.59959e-07	-0.0617807	-0.657386	0.103722	-1.3411e-07	-1.3411e-07	-1.40157	0.27856	0.015119	2.5808	1.33216e-05	0.00332751	0.451661	-0.0443171	-0.130908	0.0335612	0.179495	0.138159	1.05798	0.097669	-0.226802	-0.112023	-0.112945	0.488587	0.113369	0.492066	-0.0124888	-0.0792923	-0.43768	0.0663295	1.09425	-0.00155499	0.0795942	-0.0377839	-0.0851043	0.00197791	0.287882	0.278012	-0.216111	-2.61028	-0.00151463	-0.0234955	0.0479357	0.00726385	0.00223277	0.279224	0.121041	-1.72336	-0.0196055	0.359955	-5.21466e-05	0.420251	-0.000359125	3.64417	-0.00980011	2.548	7.93561e-05	-0.0194088	-0.0537934	0.162943	1.62106	0.00168943	0.0317916	0.179354	0.000845522	-1.23918	-8.19564e-08	0.174584	1.40991	0.0214946	-0.0639121	-1.63913e-07	0.0795824	-1.3411e-07	0.0256171
cDC / Donor8 / IFN-β / PBS-H12	cDC	Donor8	IFN-β	PBS-H12	-7.45058e-08	-7.45058e-08	0.0216979	-0.277162	-7.45058e-08	-7.45058e-08	-0.122475	8.79168e-07	0.00676294	-0.102748	0.0595171	-7.45058e-08	-7.45058e-08	-0.465253	0.27856	-0.0724732	2.62687	1.33812e-05	0.00332757	0.451612	-0.00192335	-0.123436	0.0403932	0.0795523	0.378334	1.14793	0.0113341	-0.415466	-0.130923	-0.0769303	0.281095	0.057029	0.489459	-0.00767589	-0.152853	-0.246287	0.154146	1.09966	-0.00025861	0.322104	0.0366263	-0.106328	0.0296759	0.287884	0.335086	-0.459609	-2.90811	0.00649603	-0.0456342	-0.0141259	-0.101329	-0.0536461	0.232856	0.102935	-1.92846	0.0382233	0.359683	-0.000753865	0.423485	-3.92348e-05	3.76453	0.0459287	2.9762	0.00029619	0.0462427	-0.0387665	0.162927	1.52467	0.284472	0.0315133	0.179352	0.0228488	-0.960392	-2.23517e-08	0.186016	1.40991	0.0240082	-0.366404	-8.19564e-08	0.0887278	-1.63913e-07	0.0256171
cDC / Donor8 / IFN-β / PBS-H7	cDC	Donor8	IFN-β	PBS-H7	-7.45058e-08	-7.45058e-08	0.0216979	0.0310471	-7.45058e-08	-7.45058e-08	-0.876567	-6.64294e-05	-0.0136593	-0.763081	-0.0196741	-7.45058e-08	-7.45058e-08	-0.681534	0.27856	-0.360089	2.62687	1.33812e-05	0.00332757	0.451485	-0.0440292	-0.101807	0.0756489	0.0676234	0.217602	1.17132	0.00800388	-0.270225	-0.0896505	-0.0168388	0.483214	-0.0609511	0.497874	0.254465	-0.150684	-0.196321	0.151424	1.09966	-0.000291005	0.056444	0.0366401	-0.107901	0.0298091	0.287884	0.335086	-0.143414	-2.35271	-0.134942	-0.0365511	-0.0328084	-0.163023	-0.101236	-0.123252	0.126234	-1.1778	0.0918733	0.338413	-5.21541e-08	0.423485	-0.0659027	3.76465	0.0459325	3.1411	-0.00251118	-0.0300564	-0.181377	0.162943	1.30057	0.182508	0.032104	0.179353	0.0232163	-0.823066	0	0.186016	1.40991	0.0240172	-0.246971	-7.45058e-08	0.0887365	-5.21541e-08	0.0256171
cDC / Donor8 / IFN-β / PBS-H8	cDC	Donor8	IFN-β	PBS-H8	-1.3411e-07	-0.0312716	0.0216966	-1.39454	-1.3411e-07	-2.16067e-07	-1.29261	7.30157e-07	-0.335028	0.477318	0.195558	-1.3411e-07	-1.3411e-07	-1.39752	0.158202	-0.0495959	2.62627	1.33216e-05	0.00332751	0.437623	-0.470489	-0.102105	0.0325385	0.0997829	0.15259	1.01657	-0.143415	-0.157183	-0.247863	-0.0621251	0.0910155	-0.107218	0.445634	0.166044	0.0392384	-1.00576	0.101968	1.07752	-0.0640968	0.379308	0.0363449	-0.253977	-0.0296209	0.287883	0.332564	-0.19259	-1.85241	-0.0230305	0.0171035	0.0238801	-0.227041	-0.00935157	0.184058	0.0568271	-0.706176	0.059195	0.359955	-0.0395384	0.244937	-0.0524602	3.68113	-0.062369	2.23471	-0.0461705	-0.0432918	0.120325	0.162943	1.5157	-0.012825	-0.0173665	0.177195	-0.0571381	-3.49197	-2.01166e-07	0.171697	1.40991	-0.0478071	-0.253796	-0.0412248	0.0881643	-2.22027e-05	0.0256121
cDC / Donor8 / IFN-β / PBS-H9	cDC	Donor8	IFN-β	PBS-H9	-1.2666e-07	-2.08616e-07	0.0216978	-0.280838	-1.2666e-07	-1.93715e-07	-0.328343	-0.00129519	-0.00260317	-1.14151	-0.0581365	-6.9879e-05	-1.41561e-07	-0.623315	0.27856	0.0154188	2.62682	1.32546e-05	0.00332747	0.441117	-0.0391817	-0.197249	0.0846047	0.134121	0.184333	1.05767	-0.0102422	-0.376435	-0.042256	-0.116637	0.13876	0.117746	0.490051	-0.131144	-0.0599193	-0.299978	0.129616	1.09966	-0.00104143	0.376779	0.0366525	-0.0930309	0.0101377	0.287878	0.335085	-0.249806	-2.47262	0.00649601	-0.0785488	0.00847719	0.00531105	-0.0350737	0.169817	0.118281	-1.47564	0.0498678	0.359812	-1.2517e-06	0.39829	-0.0246376	3.76255	0.0459258	2.98694	-0.00766125	-0.028081	0.117849	0.162943	1.49437	-0.111699	0.0254584	0.162616	0.0205116	-0.55368	-1.2219e-06	0.186016	1.40991	-0.0894185	-0.226262	-1.2666e-07	-0.0236428	-2.16067e-07	0.0256171
cDC / Donor8 / IFN-γ / PBS-H10	cDC	Donor8	IFN-γ	PBS-H10	0.000345118	2.23517e-08	0.00901297	0.796284	-6.21006e-05	2.98023e-08	-0.678737	2.98023e-08	-0.0446335	-0.274945	-0.0056256	-1.63913e-07	4.47035e-08	1.2419	0.0923246	0.0657032	2.08434	2.98023e-08	3.53903e-06	0.00195653	1.09736	-0.0886005	0.0594439	-0.0305999	0.389547	0.265407	0.043396	-0.341383	-0.103717	-0.0479217	-0.0450502	-0.0202796	0.303053	-0.261159	-0.193812	-0.326053	0.783374	0.351543	-0.000268996	0.041718	0.0612107	-0.121091	0.615656	0.12555	0.140804	-0.255772	-0.693247	0.00414749	-0.166753	-0.0445412	0.00912029	-0.0157473	0.0725308	0.0142295	-2.1524	-0.0310312	0.0310208	0.00456525	0.562646	-1.68309e-05	0.663392	0.0293706	3.98501	-0.00118836	0.010391	-0.0794282	2.98023e-08	0.225865	-0.639919	0.0152882	0.000700153	0.0186739	-0.178248	1.14739e-06	0.240291	0.0143113	-0.0616486	0.0113406	0.00702127	-0.0782963	-0.0106925	-0.000239968
cDC / Donor8 / IFN-γ / PBS-H11	cDC	Donor8	IFN-γ	PBS-H11	0.000345103	1.49012e-08	0.00901295	0.895363	1.49012e-08	1.49012e-08	-0.310169	-4.47035e-08	-0.0661157	-0.646254	-0.0931827	1.49012e-08	2.98023e-08	1.1773	0.0923246	0.0654021	2.19971	1.49012e-08	3.52412e-06	0.00195524	1.19822	-0.155809	0.0169249	0.0029968	0.350367	0.164362	0.0485411	-0.238583	-0.0848322	-0.134942	0.17331	-0.036477	0.30942	-0.433168	-0.143169	-0.313528	0.716508	0.358035	-0.00154837	0.0120149	-0.0131624	-0.0687103	0.613874	0.125586	0.0837509	-0.263053	-0.865458	-0.00387049	-0.0221209	0.0372827	0.0338722	-0.00205944	-0.135922	0.0159572	-2.22558	-0.0339865	0.0310205	0.00451323	0.609307	-0.000358969	0.542912	-0.0168055	3.75104	-0.000223339	-0.0538672	-0.12918	-1.2666e-07	0.0990877	-0.898919	0.0160713	0.0007018	-0.00434276	-0.0440965	1.2815e-06	0.22886	0.0143112	0.0184567	0.0133381	0.00702192	0.105109	2.6077e-07	3.45409e-05
cDC / Donor8 / IFN-γ / PBS-H12	cDC	Donor8	IFN-γ	PBS-H12	0.000345163	7.45058e-08	0.00901301	1.2765	7.45058e-08	7.45058e-08	0.066207	7.45058e-08	0.00242794	-0.091616	-0.137387	7.45058e-08	8.9407e-08	2.11361	0.0923247	-0.0221901	2.24578	7.45058e-08	3.58373e-06	0.00190703	1.24062	-0.148337	0.0237568	-0.0969462	0.590542	0.254314	-0.0377938	-0.427247	-0.103732	-0.0989277	-0.0341824	-0.0928167	0.306813	-0.428355	-0.21673	-0.122135	0.804325	0.363445	-0.000251994	0.254525	0.0612477	-0.0899336	0.641572	0.125588	0.140825	-0.506551	-1.16329	0.00414017	-0.0442595	-0.024779	-0.0747206	-0.0579383	-0.18229	-0.00214808	-2.43068	0.0238422	0.0307489	0.00381151	0.612542	-3.90783e-05	0.663264	0.0389232	4.17924	-6.50436e-06	0.0117843	-0.114153	-1.66968e-05	0.00269757	-0.616137	0.015793	0.000699222	0.0176606	0.234692	1.3411e-06	0.240291	0.0143113	0.0209703	-0.289154	0.007022	0.114254	2.30968e-07	3.46005e-05
cDC / Donor8 / IFN-γ / PBS-H7	cDC	Donor8	IFN-γ	PBS-H7	0.000345163	7.45058e-08	0.00901301	1.58471	7.45058e-08	7.45058e-08	-0.687885	-6.7234e-05	-0.0179943	-0.751949	-0.216578	7.45058e-08	8.9407e-08	1.89733	0.0923247	-0.309806	2.24578	7.45058e-08	3.58373e-06	0.00177955	1.19851	-0.126708	0.0590125	-0.108875	0.42981	0.277705	-0.041124	-0.282006	-0.0624596	-0.0388362	0.167937	-0.210797	0.315228	-0.166214	-0.214561	-0.0721692	0.801602	0.363442	-0.000284389	-0.0111353	0.0612616	-0.0915068	0.641705	0.125588	0.140825	-0.190355	-0.607889	-0.137298	-0.0351765	-0.0434615	-0.136415	-0.105529	-0.538398	0.0211503	-1.68002	0.0774923	0.00947822	0.00456532	0.612542	-0.0659025	0.663391	0.0389271	4.34414	-0.00281388	-0.0645148	-0.256763	7.45058e-08	-0.221402	-0.718101	0.0163837	0.00070031	0.018028	0.372018	1.36346e-06	0.240291	0.0143113	0.0209793	-0.16972	0.00702201	0.114263	3.42727e-07	3.46005e-05
cDC / Donor8 / IFN-γ / PBS-H8	cDC	Donor8	IFN-γ	PBS-H8	0.000345103	-0.0312715	0.00901173	0.159127	1.49012e-08	-6.70552e-08	-1.10393	-7.45058e-08	-0.339363	0.48845	-0.00134613	1.49012e-08	2.98023e-08	1.18135	-0.0280332	0.000687152	2.24518	1.49012e-08	3.52412e-06	-0.0120825	0.772049	-0.127006	0.0159021	-0.0767156	0.364798	0.12295	-0.192543	-0.168964	-0.220673	-0.0841224	-0.224261	-0.257064	0.262988	-0.254636	-0.0246382	-0.88161	0.752146	0.341304	-0.0640902	0.311728	0.0609663	-0.237583	0.582275	0.125587	0.138303	-0.239532	-0.107594	-0.0253864	0.0184782	0.013227	-0.200432	-0.0136438	-0.231088	-0.0482564	-1.20839	0.0448139	0.0310208	-0.034973	0.433993	-0.0524601	0.579872	-0.0693744	3.43775	-0.0464732	-0.0777502	0.0449385	1.49012e-08	-0.00627048	-0.913434	-0.0330868	-0.00145777	-0.0623264	-2.29689	1.16229e-06	0.225972	0.0143112	-0.050845	-0.176546	-0.0342028	0.113691	-2.18079e-05	2.95192e-05
cDC / Donor8 / IFN-γ / PBS-H9	cDC	Donor8	IFN-γ	PBS-H9	0.000345111	-5.96046e-08	0.00901296	1.27283	2.23517e-08	-4.47035e-08	-0.139661	-0.00129599	-0.00693817	-1.13038	-0.255041	-6.973e-05	2.23517e-08	1.95555	0.0923247	0.0657019	2.24573	-5.21541e-08	3.48687e-06	-0.00858828	1.20336	-0.22215	0.0679683	-0.0423772	0.396541	0.164051	-0.0593701	-0.388216	-0.0150652	-0.138634	-0.176517	-0.0321	0.307405	-0.551824	-0.123796	-0.175826	0.779794	0.363445	-0.00103481	0.309199	0.0612739	-0.0766368	0.622033	0.125582	0.140823	-0.296747	-0.727801	0.00414015	-0.0771741	-0.00217586	0.0319194	-0.0393659	-0.245329	0.0131974	-1.97786	0.0354868	0.0308773	0.00456412	0.587347	-0.0246374	0.66129	0.0389204	4.18998	-0.00796394	-0.0625394	0.0424625	1.49012e-08	-0.0275952	-1.01231	0.00973805	-0.0160368	0.0153233	0.641404	1.41561e-07	0.240291	0.0143113	-0.0924564	-0.149012	0.00702196	0.00188356	1.78814e-07	3.45483e-05
cDC / Donor8 / IFN-ε / PBS-H10	cDC	Donor8	IFN-ε	PBS-H10	7.45058e-09	0	1.49012e-08	-0.289409	-6.21229e-05	7.45058e-09	-0.565638	1.41561e-07	-0.0296603	1.00981	0.0390783	-1.86265e-07	7.45058e-09	-0.98425	-5.21541e-08	-3.50177e-07	-0.0555961	0.000339292	7.45058e-09	7.45058e-09	-0.121681	0.0359958	0.00140458	-0.045243	-0.370444	0.0641477	0.0146647	-0.108043	0.00277165	0.115184	0.00017485	-0.0989154	-0.00742888	0.0348809	-0.162162	0.00905544	0.00133469	-0.0118491	5.75259e-05	-0.137934	0.000180416	0.0124401	-0.0239118	-3.78191e-05	-1.96025e-05	-0.0833584	0.508403	0.00338603	-0.147883	-0.0805646	-0.0231792	-0.0138853	0.0820093	0.0245077	-0.437087	-0.0169645	9.53674e-07	0.000191011	-0.0367395	-1.66669e-05	0.00740533	-0.00923922	0.959036	-0.0011884	0.0118734	-0.0828244	3.65078e-07	1.86265e-07	-0.112047	0.14569	-1.64658e-06	0.0226174	-0.870501	-1.56462e-07	7.45058e-09	7.45058e-09	0.018536	-0.0929885	-3.12924e-07	-0.190482	-0.0106926	-0.000274517
cDC / Donor8 / IFN-ε / PBS-H11	cDC	Donor8	IFN-ε	PBS-H11	-7.45058e-09	-7.45058e-09	0	-0.190331	-7.45058e-09	-7.45058e-09	-0.197069	6.70552e-08	-0.0511425	0.638505	-0.0484788	-7.45058e-09	-7.45058e-09	-1.04885	-7.45058e-09	-0.000301488	0.0597756	0.000339277	-7.45058e-09	-1.2815e-06	-0.0208206	-0.031213	-0.0411145	-0.0116463	-0.409624	-0.0368971	0.0198099	-0.00524254	0.0216561	0.0281634	0.218535	-0.115113	-0.0010619	-0.137129	-0.111519	0.0215801	-0.065531	-0.00535674	-0.00122185	-0.167637	-0.0741927	0.0648213	-0.0256941	-1.76579e-06	-0.0570731	-0.0906397	0.336192	-0.00463196	-0.00325083	0.00125923	0.00157276	-0.000197418	-0.126444	0.0262353	-0.510265	-0.0199198	6.25849e-07	0.000138991	0.00992112	-0.000358805	-0.113075	-0.0554153	0.725063	-0.000223376	-0.0523849	-0.132576	2.08616e-07	-0.126777	-0.371048	0.146473	0	-0.000399262	-0.73635	-2.23517e-08	-0.0114315	-7.45058e-09	0.0986413	-0.090991	3.35276e-07	-0.00707712	1.19209e-07	-7.45058e-09
cDC / Donor8 / IFN-ε / PBS-H12	cDC	Donor8	IFN-ε	PBS-H12	5.21541e-08	5.21541e-08	5.96046e-08	0.190808	5.21541e-08	5.21541e-08	0.179307	1.86265e-07	0.0174011	1.19314	-0.0926833	5.21541e-08	5.21541e-08	-0.112538	5.21541e-08	-0.0878937	0.105852	0.000339337	5.21541e-08	-4.94942e-05	0.0215732	-0.0237405	-0.0342825	-0.111589	-0.169449	0.0530552	-0.066525	-0.193906	0.00275593	0.0641782	0.0110427	-0.171452	-0.00366895	-0.132316	-0.18508	0.212973	0.0222859	5.32418e-05	7.45282e-05	0.0748729	0.000217445	0.0435979	0.00200397	5.88596e-07	7.22706e-07	-0.334138	0.038363	0.0033787	-0.0253895	-0.0608024	-0.10702	-0.0560763	-0.172812	0.00813007	-0.715366	0.037909	-0.000270963	-0.000562727	0.0131559	-3.89144e-05	0.0072769	0.000313453	1.15326	-6.54161e-06	0.0132667	-0.117549	-1.63615e-05	-0.223167	-0.0882652	0.146195	-2.5779e-06	0.0216041	-0.457562	3.72529e-08	5.21541e-08	5.21541e-08	0.101155	-0.393483	4.17233e-07	0.00206827	8.9407e-08	5.21541e-08
cDC / Donor8 / IFN-ε / PBS-H7	cDC	Donor8	IFN-ε	PBS-H7	5.21541e-08	5.21541e-08	5.96046e-08	0.499018	5.21541e-08	5.21541e-08	-0.574785	-6.71223e-05	-0.00302119	0.53281	-0.171874	5.21541e-08	5.21541e-08	-0.328818	5.21541e-08	-0.375509	0.105846	0.000339337	5.21541e-08	-0.000176974	-0.0205327	-0.00211206	0.000973154	-0.123518	-0.330181	0.0764456	-0.0698553	-0.0486649	0.0440287	0.12427	0.213162	-0.289433	0.00474587	0.129825	-0.182911	0.262939	0.0195631	5.05e-05	4.2133e-05	-0.190787	0.000231281	0.0420248	0.0021371	7.07805e-07	7.22706e-07	-0.017942	0.593761	-0.138059	-0.0163064	-0.0794849	-0.168714	-0.103667	-0.528919	0.0314284	0.035295	0.091559	-0.0215416	0.000191085	0.0131559	-0.0659023	0.00740416	0.000317268	1.31816	-0.00281391	-0.0630325	-0.260159	4.09782e-07	-0.447267	-0.19023	0.146786	-1.49012e-06	0.0219715	-0.320235	5.96046e-08	5.21541e-08	5.21541e-08	0.101164	-0.27405	4.24683e-07	0.00207701	2.01166e-07	5.21541e-08
cDC / Donor8 / IFN-ε / PBS-H8	cDC	Donor8	IFN-ε	PBS-H8	-7.45058e-09	-0.0312715	-1.2219e-06	-0.926567	-7.45058e-09	-8.9407e-08	-0.990827	3.72529e-08	-0.32439	1.77321	0.0433578	-7.45058e-09	-7.45058e-09	-1.04481	-0.120358	-0.0650164	0.105246	0.000339277	-7.45058e-09	-0.0140391	-0.446993	-0.00240991	-0.0421372	-0.0913587	-0.395193	-0.0783088	-0.221274	0.0643773	-0.114184	0.0789835	-0.179036	-0.3357	-0.0474939	0.0414038	0.00701188	-0.546502	-0.0298925	-0.0220875	-0.0637637	0.132076	-6.3926e-05	-0.104051	-0.0572928	-7.00355e-07	-0.00252135	-0.0671187	1.09406	-0.0261479	0.0373482	-0.0227964	-0.232732	-0.0117818	-0.22161	-0.0379783	0.50692	0.0588806	9.46224e-07	-0.0393472	-0.165393	-0.0524599	-0.0761149	-0.107984	0.41177	-0.0464733	-0.0762679	0.0415423	3.50177e-07	-0.232135	-0.385562	0.097315	-0.00215957	-0.0583829	-2.98914	-1.41561e-07	-0.0143186	-7.45058e-09	0.0293396	-0.280875	-0.0412243	0.00150479	-2.19494e-05	-5.02914e-06
cDC / Donor8 / IFN-ε / PBS-H9	cDC	Donor8	IFN-ε	PBS-H9	0	-8.19564e-08	7.45058e-09	0.187133	0	-6.70552e-08	-0.0265616	-0.00129588	0.00803498	0.154379	-0.210337	-6.97523e-05	-1.49012e-08	-0.270599	0	-1.70618e-06	0.105794	0.00033921	-4.47035e-08	-0.0105448	-0.0156852	-0.0975537	0.00992897	-0.0570203	-0.363451	-0.0372079	-0.0881013	-0.154875	0.0914232	0.024472	-0.131292	-0.110736	-0.00307682	-0.255784	-0.0921458	0.159282	-0.00224468	5.29587e-05	-0.000708289	0.129547	0.000243649	0.0568947	-0.0175342	-5.47618e-06	-7.7486e-07	-0.124334	0.473849	0.00337868	-0.0583041	-0.0381993	-0.000380039	-0.0375039	-0.235851	0.0234756	-0.262547	0.0495535	-0.000142545	0.000189885	-0.0120391	-0.0246373	0.00530293	0.000310615	1.164	-0.00796398	-0.0610571	0.0390663	3.50177e-07	-0.25346	-0.484436	0.14014	-0.0167386	0.0192668	-0.0508492	-1.16229e-06	-5.96046e-08	0	-0.0122718	-0.253341	3.72529e-07	-0.110302	3.72529e-08	0
cDC / Donor8 / IFN-λ1 / PBS-H10	cDC	Donor8	IFN-λ1	PBS-H10	-2.98023e-08	-3.72529e-08	0.0821679	-0.224799	-6.21602e-05	-2.23517e-08	-0.815498	-2.98023e-08	-0.0221303	1.11888	0.0420426	-2.16067e-07	-2.23517e-08	-1.74267	0.0452856	0.10974	-0.159746	-2.98023e-08	-2.98023e-08	0.12165	-0.143426	0.0212141	0.0127344	0.0262416	-0.348283	0.0898761	0.0783921	0.101801	0.254448	0.0251559	-0.043898	0.0596533	0.0626184	0.132657	-0.109544	-0.133778	0.0571684	0.00140606	-0.0002992	-0.146792	-6.26743e-05	-0.0374384	0.161545	-3.85046e-05	0.000706852	0.148642	0.0710149	0.0607457	-0.209178	-0.0027642	0.0832227	-0.00172249	0.367589	0.0553145	0.374773	0.0627047	6.70552e-08	0.0013732	-0.048197	0.0139563	0.0168581	-0.00954659	-0.0746756	0.0206529	0.006122	-0.0918645	-2.98023e-08	0.383088	-0.154123	-0.00106288	0.0116285	0.0479059	-1.29955	-2.01166e-07	0.0100387	-2.98023e-08	0.0716019	0.0142368	-7.22706e-07	-0.192556	-0.0106928	-0.000274554
cDC / Donor8 / IFN-λ1 / PBS-H11	cDC	Donor8	IFN-λ1	PBS-H11	-4.47035e-08	-4.47035e-08	0.0821679	-0.125721	-4.47035e-08	-3.72529e-08	-0.44693	-1.04308e-07	-0.0436125	0.747574	-0.0455144	-3.72529e-08	-3.72529e-08	-1.80727	0.0452856	0.109439	-0.0443747	-4.47035e-08	-4.47035e-08	0.121649	-0.0425663	-0.0459947	-0.0297847	0.0598383	-0.387463	-0.0111687	0.0835373	0.204601	0.273333	-0.0618649	0.174462	0.0434559	0.0689854	-0.0393522	-0.0589003	-0.121253	-0.00969727	0.00789843	-0.00157858	-0.176495	-0.0744358	0.0149428	0.159762	-2.45124e-06	-0.0563467	0.141361	-0.101196	0.0527277	-0.0645454	0.0790597	0.107975	0.0119654	0.159136	0.0570422	0.301595	0.0597494	-2.6077e-07	0.00132118	-0.00153633	0.0136141	-0.103622	-0.0557227	-0.308648	0.0216179	-0.0581363	-0.141616	-1.86265e-07	0.256311	-0.413123	-0.000279792	0.0116301	0.0248892	-1.1654	-6.70552e-08	-0.00139279	-4.47035e-08	0.151707	0.0162343	-7.45058e-08	-0.00915065	-5.96046e-08	-4.47035e-08
cDC / Donor8 / IFN-λ1 / PBS-H12	cDC	Donor8	IFN-λ1	PBS-H12	1.49012e-08	1.49012e-08	0.082168	0.255418	1.49012e-08	2.23517e-08	-0.0705537	1.49012e-08	0.0249311	1.30221	-0.0897189	2.23517e-08	2.23517e-08	-0.870956	0.0452857	0.0218466	0.00170136	1.49012e-08	1.49012e-08	0.121601	-0.000172578	-0.0385222	-0.0229527	-0.0401047	-0.147287	0.0787836	-0.00279759	0.0159368	0.254432	-0.0258501	-0.0330301	-0.0128837	0.0663783	-0.0345392	-0.132461	0.0701397	0.0781197	0.0133084	-0.000282198	0.0660151	-2.56449e-05	-0.00628053	0.18746	-9.68576e-08	0.000727177	-0.102137	-0.399025	0.0607384	-0.086684	0.016998	-0.000618165	-0.0439135	0.112768	0.0389369	0.0964935	0.117578	-0.000271849	0.000619464	0.00169841	0.013934	0.0167297	6.07967e-06	0.119548	0.0218348	0.0075153	-0.126589	-1.67564e-05	0.159921	-0.130341	-0.000558101	0.0116276	0.0468926	-0.886612	-7.45058e-09	0.0100388	1.49012e-08	0.154221	-0.286258	7.45058e-09	-5.26756e-06	-8.9407e-08	1.49012e-08
cDC / Donor8 / IFN-λ1 / PBS-H7	cDC	Donor8	IFN-λ1	PBS-H7	1.49012e-08	1.49012e-08	0.082168	0.563627	1.49012e-08	2.23517e-08	-0.824646	-6.72936e-05	0.00450885	0.641879	-0.16891	2.23517e-08	2.23517e-08	-1.08724	0.0452857	-0.265769	0.00169573	1.49012e-08	1.49012e-08	0.121473	-0.0422784	-0.0168938	0.012303	-0.0520336	-0.30802	0.102174	-0.00612783	0.161178	0.295705	0.0342414	0.169089	-0.130864	0.0747931	0.227602	-0.130292	0.120106	0.0753968	0.0133057	-0.000314593	-0.199645	-1.18092e-05	-0.00785368	0.187593	2.23517e-08	0.000727177	0.214059	0.156373	-0.0806993	-0.0776009	-0.00168447	-0.0623124	-0.0915037	-0.24334	0.0622353	0.847155	0.171228	-0.0215425	0.00137328	0.00169841	-0.0519294	0.0168569	9.89437e-06	0.284451	0.0190274	-0.0687839	-0.269199	1.49012e-08	-0.0641787	-0.232305	3.2559e-05	0.0116287	0.04726	-0.749285	1.49012e-08	0.0100388	1.49012e-08	0.15423	-0.166824	1.49012e-08	3.47942e-06	2.23517e-08	1.49012e-08
cDC / Donor8 / IFN-λ1 / PBS-H8	cDC	Donor8	IFN-λ1	PBS-H8	-4.47035e-08	-0.0312715	0.0821667	-0.861957	-4.47035e-08	-1.19209e-07	-1.24069	-1.3411e-07	-0.31686	1.88228	0.0463221	-3.72529e-08	-3.72529e-08	-1.80322	-0.0750723	0.0447239	0.00109544	-4.47035e-08	-4.47035e-08	0.107611	-0.468738	-0.0171916	-0.0308074	-0.0198741	-0.373032	-0.0525804	-0.157547	0.27422	0.137492	-0.0110448	-0.223109	-0.177131	0.0225533	0.13918	0.0596303	-0.689335	0.0259413	-0.00883235	-0.0641204	0.123219	-0.000307016	-0.15393	0.128163	-1.38581e-06	-0.0017949	0.164882	0.656668	0.0312118	-0.0239463	0.055004	-0.12633	0.000381067	0.0639698	-0.00717138	1.31878	0.13855	5.96046e-08	-0.038165	-0.17685	-0.0384869	-0.0666621	-0.108292	-0.621942	-0.0246319	-0.0820193	0.0325022	-4.47035e-08	0.150953	-0.427638	-0.049438	0.00947058	-0.0330944	-3.41819	-1.86265e-07	-0.00427985	-4.47035e-08	0.0824055	-0.173649	-0.0412247	-0.000568748	-2.21282e-05	-5.06639e-06
cDC / Donor8 / IFN-λ1 / PBS-H9	cDC	Donor8	IFN-λ1	PBS-H9	-3.72529e-08	-1.19209e-07	0.0821679	0.251743	-3.72529e-08	-9.68576e-08	-0.276422	-0.00129605	0.015565	0.263447	-0.207373	-6.97821e-05	-4.47035e-08	-1.02902	0.0452856	0.109739	0.00164398	-1.11759e-07	-8.19564e-08	0.111105	-0.0374309	-0.112335	0.0212588	0.0144643	-0.341289	-0.0114795	-0.0243739	0.0549678	0.3431	-0.0655563	-0.175365	0.0478329	0.0669704	-0.158007	-0.0395274	0.0164485	0.0535891	0.0133081	-0.00106502	0.120689	5.58794e-07	0.00701627	0.167922	-6.16163e-06	0.000725679	0.107667	0.0364614	0.0607384	-0.119599	0.0396011	0.106022	-0.0253411	0.0497286	0.0542824	0.549313	0.129223	-0.000143431	0.00137208	-0.0234966	-0.0106643	0.0147557	3.241e-06	0.130292	0.0138773	-0.0668085	0.0300262	-4.47035e-08	0.129628	-0.526512	-0.00661308	-0.00510847	0.0445553	-0.479899	-1.20699e-06	0.0100387	-3.72529e-08	0.040794	-0.146116	-3.72529e-08	-0.112376	-1.41561e-07	-3.72529e-08
cDC / Donor8 / IFN-λ2 / PBS-H10	cDC	Donor8	IFN-λ2	PBS-H10	1.49012e-08	7.45058e-09	1.49012e-08	-0.440669	-6.21155e-05	1.49012e-08	-0.321523	8.41916e-07	-0.0469855	-0.260247	-0.0140108	-1.78814e-07	1.49012e-08	-1.58731	-4.47035e-08	-3.42727e-07	-0.0751928	1.49012e-08	1.49012e-08	3.40343e-05	-0.00135503	0.00519424	0.00263615	0.00878473	-0.394579	0.153426	0.074606	0.02914	0.102309	0.0370491	0.294238	-0.0676041	0.0485841	0.410937	8.80361e-05	0.493361	-0.0158241	0.00852472	0.00412859	-0.0144207	-5.74514e-05	0.0194555	-0.022242	0.000350803	0.0188404	0.0758111	0.320282	0.00211298	-0.208932	-0.0489133	-0.0200443	-0.00784922	0.0681257	0.0216731	-0.137924	0.145323	0.074532	9.49204e-06	0.0407836	-1.055e-05	0.0905527	-0.00955465	1.10334	-0.00117509	0.00580367	-0.00806821	8.19564e-08	0.00451668	0.776031	0.0011068	0.0540412	0.00381184	-0.0134707	0.000100665	1.49012e-08	0.0563102	0.0688568	-0.093126	-6.78003e-07	-0.079398	-0.00219691	-0.000274509
cDC / Donor8 / IFN-λ2 / PBS-H11	cDC	Donor8	IFN-λ2	PBS-H11	0	0	0	-0.34159	0	0	0.0470453	7.6741e-07	-0.0684677	-0.631556	-0.101568	0	0	-1.65191	0	-0.00030148	0.0401789	0	0	3.27453e-05	0.0995051	-0.0620145	-0.0398829	0.0423814	-0.433759	0.0523807	0.0797511	0.13194	0.121193	-0.0499717	0.512598	-0.0838015	0.0549511	0.238927	0.0507313	0.505886	-0.0826898	0.0150171	0.00284921	-0.0441238	-0.0744306	0.0718367	-0.0240243	0.000386856	-0.0382131	0.0685298	0.148071	-0.005905	-0.0642997	0.0329105	0.00470766	0.00583868	-0.140327	0.0234007	-0.211102	0.142368	0.0745316	-4.25279e-05	0.0874443	-0.000352688	-0.0299278	-0.0557308	0.869363	-0.000210069	-0.0584546	-0.0578197	-7.45058e-08	-0.122261	0.517031	0.00188989	0.0540429	-0.0192048	0.120681	0.000100799	-0.0114315	0.0563102	0.148962	-0.0911284	-2.98023e-08	0.104007	0.00849585	0
cDC / Donor8 / IFN-λ2 / PBS-H12	cDC	Donor8	IFN-λ2	PBS-H12	5.96046e-08	5.96046e-08	5.96046e-08	0.0395488	5.96046e-08	5.96046e-08	0.423421	8.86619e-07	7.59289e-05	-0.0769181	-0.145772	5.96046e-08	5.96046e-08	-0.715596	5.96046e-08	-0.0878937	0.0862549	5.96046e-08	5.96046e-08	-1.54674e-05	0.141899	-0.0545421	-0.033051	-0.0575616	-0.193584	0.142333	-0.00658377	-0.0567238	0.102293	-0.0139569	0.305105	-0.140141	0.0523441	0.24374	-0.0228296	0.697279	0.00512715	0.0204271	0.00414559	0.198386	-2.0422e-05	0.0506133	0.00367375	0.000389211	0.0188608	-0.174968	-0.149757	0.00210566	-0.0864383	-0.0291511	-0.103885	-0.0500402	-0.186696	0.00529545	-0.416204	0.200196	0.0742601	-0.000744246	0.090679	-3.27975e-05	0.0904243	-1.9744e-06	1.29756	6.76513e-06	0.00719696	-0.0427928	-1.66446e-05	-0.218651	0.799813	0.00161158	0.0540403	0.00279853	0.399469	0.000100859	5.96046e-08	0.0563103	0.151476	-0.39362	5.21541e-08	0.113152	0.00849582	5.96046e-08
cDC / Donor8 / IFN-λ2 / PBS-H7	cDC	Donor8	IFN-λ2	PBS-H7	5.96046e-08	5.96046e-08	5.96046e-08	0.347758	5.96046e-08	5.96046e-08	-0.330671	-6.64219e-05	-0.0203464	-0.737251	-0.224964	5.96046e-08	5.96046e-08	-0.931877	5.96046e-08	-0.375509	0.0862493	5.96046e-08	5.96046e-08	-0.000142947	0.099793	-0.0329136	0.00220472	-0.0694904	-0.354316	0.165723	-0.00991402	0.0885177	0.143566	0.0461346	0.507224	-0.258121	0.0607589	0.505881	-0.0206605	0.747245	0.0024043	0.0204243	0.0041132	-0.067274	-6.58631e-06	0.0490402	0.00380689	0.00038933	0.0188608	0.141228	0.40564	-0.139332	-0.0773553	-0.0478336	-0.165579	-0.0976304	-0.542803	0.0285938	0.334458	0.253846	0.0529894	9.56655e-06	0.090679	-0.0658962	0.0905515	1.84029e-06	1.46246	-0.00280061	-0.0691022	-0.185403	1.2666e-07	-0.44275	0.697849	0.00220224	0.0540414	0.00316599	0.536795	0.000100881	5.96046e-08	0.0563103	0.151485	-0.274187	5.96046e-08	0.113161	0.00849593	5.96046e-08
cDC / Donor8 / IFN-λ2 / PBS-H8	cDC	Donor8	IFN-λ2	PBS-H8	0	-0.0312715	-1.2219e-06	-1.07783	0	-8.19564e-08	-0.746712	7.37608e-07	-0.341715	0.503148	-0.00973136	0	0	-1.64786	-0.120358	-0.0650164	0.085649	0	0	-0.014005	-0.326667	-0.0332115	-0.0409057	-0.0373309	-0.419328	0.010969	-0.161333	0.20156	-0.0146472	0.000848398	0.115026	-0.304388	0.00851908	0.41746	0.169262	-0.0621963	-0.0470512	-0.00171369	-0.0596926	0.25559	-0.000301793	-0.0970358	-0.0556231	0.000387922	0.0163387	0.0920509	0.905936	-0.0274209	-0.0237006	0.00885489	-0.229597	-0.00574566	-0.235493	-0.0408129	0.806083	0.221168	0.074532	-0.0395287	-0.0878698	-0.0524538	0.00703246	-0.1083	0.55607	-0.04646	-0.0823376	0.116298	6.70552e-08	-0.227619	0.502516	-0.0472683	0.0518833	-0.0771885	-2.13211	0.00010068	-0.0143186	0.0563102	0.0796604	-0.281012	-0.0412247	0.112589	0.00847378	-5.02169e-06
cDC / Donor8 / IFN-λ2 / PBS-H9	cDC	Donor8	IFN-λ2	PBS-H9	7.45058e-09	-7.45058e-08	7.45058e-09	0.0358731	7.45058e-09	-5.96046e-08	0.217553	-0.00129518	-0.00929019	-1.11568	-0.263426	-6.97449e-05	-7.45058e-09	-0.873658	7.45058e-09	-1.69873e-06	0.0861976	-6.70552e-08	-3.72529e-08	-0.0105108	0.10464	-0.128355	0.0111605	-0.00299254	-0.387586	0.0520699	-0.0281601	-0.0176928	0.19096	-0.0536631	0.162771	-0.0794245	0.0529362	0.120272	0.0701043	0.643588	-0.0194035	0.0204268	0.00336277	0.253061	5.78165e-06	0.0639101	-0.0158645	0.000383146	0.0188593	0.0348358	0.285729	0.00210564	-0.119353	-0.00654798	0.00275487	-0.0314678	-0.249735	0.0206409	0.0366161	0.211841	0.0743885	8.367e-06	0.065484	-0.0246312	0.0884503	-4.81307e-06	1.3083	-0.00795067	-0.0671268	0.113822	6.70552e-08	-0.248944	0.403642	-0.0044434	0.0373043	0.000461303	0.806181	9.9659e-05	-5.21541e-08	0.0563102	0.038049	-0.253478	7.45058e-09	0.000781808	0.00849576	7.45058e-09
cDC / Donor8 / IFN-λ3 / PBS-H10	cDC	Donor8	IFN-λ3	PBS-H10	-3.72529e-08	-2.98023e-08	-3.72529e-08	0.367792	-6.21676e-05	-3.72529e-08	-0.105889	0	-0.0470718	1.30357	-0.0816886	-2.30968e-07	-3.72529e-08	-0.495016	-9.68576e-08	2.52575e-06	0.0867785	-2.23517e-08	-3.72529e-08	-4.47035e-08	0.151526	0.0603166	-0.0518565	-0.0301546	-0.251689	0.020005	-0.0311658	-0.249861	-0.0517961	0.00136296	0.044645	-0.155909	-0.00714096	-0.0909796	-0.152039	0.176752	-0.0259514	0.0410143	0.000342056	0.528726	-6.38589e-05	-0.094304	-0.026027	-1.07512e-05	-2.02954e-05	-0.182656	0.419072	2.57045e-06	-0.171272	-0.0715041	-0.0242226	-0.00504748	0.00282183	-0.00662583	-0.911521	-0.0403081	0.0125986	-8.19564e-08	0.0130924	-1.68458e-05	5.59464e-05	-0.00955657	0.747363	-0.0011884	0.00976093	0.171316	-3.72529e-08	3.1434e-05	-0.111757	0.012471	-1.70618e-06	-0.000688985	-0.810256	-2.08616e-07	-3.72529e-08	-3.72529e-08	-0.0824163	0.0208619	-6.10948e-07	-0.192559	-0.0106928	-0.000274561
cDC / Donor8 / IFN-λ3 / PBS-H11	cDC	Donor8	IFN-λ3	PBS-H11	-5.21541e-08	-3.72529e-08	-5.21541e-08	0.466871	-5.21541e-08	-5.21541e-08	0.26268	-7.45058e-08	-0.0685541	0.932259	-0.169246	-5.21541e-08	-5.21541e-08	-0.559619	-5.21541e-08	-0.000298612	0.20215	-3.72529e-08	-5.21541e-08	-1.33365e-06	0.252386	-0.00689219	-0.0943756	0.00344212	-0.290869	-0.0810398	-0.0260206	-0.14706	-0.0329116	-0.0856579	0.263005	-0.172107	-0.000773981	-0.262989	-0.101396	0.189277	-0.0928171	0.0475067	-0.00093732	0.499023	-0.074437	-0.0419228	-0.0278093	2.53022e-05	-0.0570738	-0.189938	0.246861	-0.00801542	-0.0266396	0.0103197	0.000529349	0.00864042	-0.205631	-0.0048982	-0.984699	-0.0432634	0.0125983	-5.21019e-05	0.059753	-0.000358984	-0.120425	-0.0557327	0.51339	-0.000223383	-0.0544973	0.121564	-1.93715e-07	-0.126746	-0.370758	0.0132541	-5.96046e-08	-0.0237056	-0.676105	-7.45058e-08	-0.0114316	-5.21541e-08	-0.00231103	0.0228595	3.72529e-08	-0.00915372	-5.21541e-08	-5.21541e-08
cDC / Donor8 / IFN-λ3 / PBS-H12	cDC	Donor8	IFN-λ3	PBS-H12	7.45058e-09	2.23517e-08	7.45058e-09	0.84801	7.45058e-09	7.45058e-09	0.639055	4.47035e-08	-1.04532e-05	1.4869	-0.21345	7.45058e-09	7.45058e-09	0.376696	7.45058e-09	-0.0878908	0.248226	2.23517e-08	7.45058e-09	-4.95464e-05	0.29478	0.000580266	-0.0875436	-0.0965009	-0.0506934	0.0089125	-0.112356	-0.335724	-0.0518118	-0.0496431	0.0555128	-0.228447	-0.00338103	-0.258176	-0.174957	0.38067	-0.00500013	0.0529167	0.000359058	0.741533	-2.68295e-05	-0.0631461	-0.000111245	2.76566e-05	2.98023e-08	-0.433436	-0.0509677	-4.75347e-06	-0.0487782	-0.0517419	-0.108063	-0.0472385	-0.251999	-0.0230034	-1.1898	0.0145654	0.0123267	-0.00075382	0.0629878	-3.90932e-05	-7.24792e-05	-3.89665e-06	0.941587	-6.54906e-06	0.0111542	0.136591	-1.67638e-05	-0.223136	-0.0879749	0.0129758	-2.63751e-06	-0.00170229	-0.397317	-1.49012e-08	7.45058e-09	7.45058e-09	0.000202641	-0.279633	1.19209e-07	-8.3372e-06	-8.19564e-08	7.45058e-09
cDC / Donor8 / IFN-λ3 / PBS-H7	cDC	Donor8	IFN-λ3	PBS-H7	7.45058e-09	2.23517e-08	7.45058e-09	1.15622	7.45058e-09	7.45058e-09	-0.115037	-6.72638e-05	-0.0204327	0.826564	-0.292641	7.45058e-09	7.45058e-09	0.160415	7.45058e-09	-0.375507	0.248221	2.23517e-08	7.45058e-09	-0.000177026	0.252674	0.0222087	-0.0522879	-0.10843	-0.211426	0.0323029	-0.115686	-0.190483	-0.010539	0.0104484	0.257632	-0.346427	0.00503379	0.0039649	-0.172787	0.430636	-0.00772297	0.052914	0.000326663	0.475873	-1.29938e-05	-0.0647193	2.18898e-05	2.77758e-05	2.98023e-08	-0.11724	0.50443	-0.141442	-0.0396952	-0.0704244	-0.169758	-0.0948287	-0.608107	0.000294909	-0.439139	0.0682154	-0.00894393	-7.45058e-09	0.0629878	-0.0659025	5.47767e-05	-8.19564e-08	1.10649	-0.00281392	-0.0651449	-0.00601929	7.45058e-09	-0.447236	-0.189939	0.0135665	-1.54972e-06	-0.00133483	-0.259991	7.45058e-09	7.45058e-09	7.45058e-09	0.000211611	-0.160199	1.2666e-07	4.09782e-07	2.98023e-08	7.45058e-09
cDC / Donor8 / IFN-λ3 / PBS-H8	cDC	Donor8	IFN-λ3	PBS-H8	-5.21541e-08	-0.0312715	-1.27405e-06	-0.269366	-5.21541e-08	-1.3411e-07	-0.531078	-1.04308e-07	-0.341802	2.06696	-0.0774091	-5.21541e-08	-5.21541e-08	-0.555573	-0.120358	-0.0650136	0.24762	-3.72529e-08	-5.21541e-08	-0.0140391	-0.173786	0.0219109	-0.0953983	-0.0762703	-0.276438	-0.122452	-0.267105	-0.0774407	-0.168752	-0.0348378	-0.134566	-0.392694	-0.047206	-0.0844567	0.0171351	-0.378806	-0.0571785	0.0307759	-0.0634792	0.798737	-0.000308201	-0.210795	-0.0594081	2.63676e-05	-0.00252204	-0.166417	1.00473	-0.0295313	0.0139595	-0.0137359	-0.233775	-0.00294392	-0.300797	-0.0691118	0.0324864	0.035537	0.0125986	-0.0395383	-0.115561	-0.0524601	-0.0834643	-0.108302	0.200097	-0.0464733	-0.0783804	0.295682	-5.21541e-08	-0.232104	-0.385272	-0.0359041	-0.00215963	-0.0816893	-2.9289	-1.93715e-07	-0.0143186	-5.21541e-08	-0.0716127	-0.167024	-0.0412246	-0.000571817	-2.21208e-05	-5.07385e-06
cDC / Donor8 / IFN-λ3 / PBS-H9	cDC	Donor8	IFN-λ3	PBS-H9	-4.47035e-08	-1.11759e-07	-4.47035e-08	0.844334	-4.47035e-08	-1.11759e-07	0.433187	-0.00129602	-0.00937657	0.448132	-0.331104	-6.9797e-05	-5.96046e-08	0.218634	-4.47035e-08	1.16974e-06	0.248169	-1.04308e-07	-8.9407e-08	-0.0105449	0.257522	-0.073233	-0.0433321	-0.0419319	-0.244695	-0.0813506	-0.133932	-0.296693	0.0368554	-0.0893493	-0.0868217	-0.16773	-0.0027889	-0.381644	-0.0820226	0.326978	-0.0295307	0.0529164	-0.000423759	0.796208	-6.25849e-07	-0.0498494	-0.0196495	2.15918e-05	-1.46776e-06	-0.223632	0.384519	-4.77582e-06	-0.0816928	-0.0291388	-0.00142345	-0.0286661	-0.315038	-0.00765795	-0.73698	0.0262099	0.0124551	-1.20699e-06	0.0377928	-0.0246375	-0.00204645	-6.73532e-06	0.952331	-0.00796398	-0.0631695	0.293206	-5.21541e-08	-0.253429	-0.484146	0.00692084	-0.0167387	-0.00403952	0.00939524	-1.21444e-06	-1.04308e-07	-4.47035e-08	-0.113224	-0.13949	7.45058e-08	-0.112379	-1.3411e-07	-4.47035e-08
cDC / Donor8 / IFN-ω / PBS-H10	cDC	Donor8	IFN-ω	PBS-H10	-1.49012e-08	-1.56462e-07	0.0666035	-0.631486	-6.22794e-05	-1.49012e-07	-0.734598	-1.49012e-07	-0.0470542	0.287442	0.221231	-3.42727e-07	0.00164931	-2.15645	0.51196	0.00647958	2.57873	-1.49012e-07	1.63913e-05	0.545595	-0.119363	0.0104674	0.124144	0.358709	-0.24112	1.20928	0.147912	-0.270595	-0.149456	-0.00236443	0.304983	0.409783	0.382082	0.141307	-0.107549	-0.202843	0.237305	0.869551	0.00146486	0.211525	0.161394	-0.0604477	0.0926646	0.440211	0.342293	-0.155721	-2.25341	0.000349313	-0.166738	-0.0103507	-0.0182169	-0.0138224	0.805513	0.0192663	-1.59013	0.0530929	0.507206	1.89245e-06	0.108148	0.00136594	3.7728	0.0295951	2.29694	0.0128823	0.041129	-0.0224876	0.17449	1.77597	0.524547	0.045347	0.436908	0.0460676	-1.53682	0.0022339	0.266952	1.88396	-0.0565147	-0.0832901	-8.41916e-07	-0.128541	-0.0106929	0.000845984
cDC / Donor8 / IFN-ω / PBS-H11	cDC	Donor8	IFN-ω	PBS-H11	-2.98023e-08	-1.63913e-07	0.0666035	-0.532408	-1.63913e-07	-1.63913e-07	-0.36603	-2.23517e-07	-0.0685364	-0.0838666	0.133674	-1.63913e-07	0.00164929	-2.22106	0.51196	0.00617844	2.6941	-1.63913e-07	1.63764e-05	0.545594	-0.0185029	-0.0567414	0.0816245	0.392306	-0.280301	1.10823	0.153057	-0.167795	-0.130571	-0.0893852	0.523343	0.393586	0.388449	-0.0307025	-0.0569063	-0.190319	0.170439	0.876044	0.000185482	0.181822	0.0870212	-0.00806653	0.0908824	0.440247	0.285239	-0.163002	-2.42562	-0.00766867	-0.0221057	0.0714732	0.00653506	-0.000134535	0.59706	0.0209939	-1.66331	0.0501376	0.507206	-5.01275e-05	0.154808	0.00102381	3.65232	-0.016581	2.06297	0.0138473	-0.0231293	-0.0722391	0.17449	1.64919	0.265547	0.0461301	0.436909	0.023051	-1.40267	0.00223403	0.25552	1.88396	0.0235906	-0.0812926	-1.93715e-07	0.0548638	-1.86265e-07	0.00112049
cDC / Donor8 / IFN-ω / PBS-H12	cDC	Donor8	IFN-ω	PBS-H12	2.98023e-08	-1.04308e-07	0.0666035	-0.151269	-1.04308e-07	-1.04308e-07	0.0103462	-1.04308e-07	7.24941e-06	0.470771	0.0894699	-1.04308e-07	0.00164935	-1.28474	0.51196	-0.0814137	2.74017	-1.04308e-07	1.6436e-05	0.545545	0.0238909	-0.0492689	0.0884565	0.292363	-0.0401253	1.19819	0.0667225	-0.356459	-0.149471	-0.0533705	0.315851	0.337246	0.385842	-0.0258895	-0.130467	0.00107425	0.258256	0.881454	0.00148186	0.424332	0.161431	-0.0292899	0.11858	0.440249	0.342313	-0.4065	-2.72345	0.000341989	-0.0442444	0.00941156	-0.102058	-0.0560134	0.550691	0.00288866	-1.86841	0.107966	0.506934	-0.000751846	0.158043	0.0013437	3.77267	0.0391478	2.49117	0.0140641	0.0425222	-0.0572121	0.174474	1.5528	0.54833	0.0458518	0.436907	0.0450543	-1.12388	0.00223409	0.266952	1.88396	0.0261043	-0.383785	-1.11759e-07	0.0640092	-2.16067e-07	0.00112055
cDC / Donor8 / IFN-ω / PBS-H7	cDC	Donor8	IFN-ω	PBS-H7	2.98023e-08	-1.04308e-07	0.0666035	0.156941	-1.04308e-07	-1.04308e-07	-0.743746	-6.74129e-05	-0.020415	-0.189562	0.0102787	-1.04308e-07	0.00164935	-1.50102	0.51196	-0.369029	2.74017	-1.04308e-07	1.6436e-05	0.545418	-0.018215	-0.0276405	0.123712	0.280434	-0.200857	1.22158	0.0633922	-0.211218	-0.108199	0.00672105	0.51797	0.219266	0.394257	0.236252	-0.128298	0.0510403	0.255534	0.881451	0.00144947	0.158672	0.161445	-0.030863	0.118714	0.440249	0.342313	-0.0903046	-2.16805	-0.141096	-0.0351613	-0.00927094	-0.163752	-0.103604	0.194584	0.026187	-1.11775	0.161616	0.485663	1.96695e-06	0.158043	-0.0645197	3.7728	0.0391516	2.65607	0.0112567	-0.0337769	-0.199823	0.17449	1.3287	0.446365	0.0464425	0.436908	0.0454217	-0.986552	0.00223412	0.266952	1.88396	0.0261132	-0.264351	-1.04308e-07	0.064018	-1.04308e-07	0.00112055
cDC / Donor8 / IFN-ω / PBS-H8	cDC	Donor8	IFN-ω	PBS-H8	-2.98023e-08	-0.0312716	0.0666022	-1.26864	-1.63913e-07	-2.45869e-07	-1.15979	-2.5332e-07	-0.341784	1.05084	0.225511	-1.63913e-07	0.00164929	-2.21701	0.391602	-0.0585365	2.73957	-1.63913e-07	1.63764e-05	0.531556	-0.444675	-0.0279384	0.0806018	0.312593	-0.265869	1.06682	-0.0880267	-0.0981756	-0.266412	-0.0385652	0.125772	0.172999	0.342017	0.14783	0.0616244	-0.758401	0.206078	0.859313	-0.0623564	0.481536	0.16115	-0.176939	0.0592836	0.440248	0.339791	-0.139481	-1.66776	-0.0291846	0.0184934	0.0474175	-0.227769	-0.0117189	0.501894	-0.0432197	-0.646124	0.128938	0.507206	-0.0395363	-0.0205058	-0.0510773	3.68928	-0.0691499	1.74968	-0.0324026	-0.0470123	0.101879	0.17449	1.54383	0.251032	-0.00302806	0.43475	-0.0349327	-3.65546	0.00223391	0.252633	1.88396	-0.0457111	-0.271176	-0.0412249	0.0634458	-2.22549e-05	0.00111547
cDC / Donor8 / IFN-ω / PBS-H9	cDC	Donor8	IFN-ω	PBS-H9	-2.23517e-08	-2.38419e-07	0.0666035	-0.154944	-1.56462e-07	-2.23517e-07	-0.195522	-0.00129617	-0.00935887	-0.567994	-0.0281838	-6.99088e-05	0.00164928	-1.4428	0.51196	0.00647822	2.74012	-2.30968e-07	1.63391e-05	0.53505	-0.0133675	-0.123082	0.132668	0.346932	-0.234127	1.10792	0.0451461	-0.317428	-0.0608042	-0.0930767	0.173516	0.397963	0.386434	-0.149358	-0.0375333	-0.052617	0.233726	0.881454	0.000699043	0.479006	0.161458	-0.0159931	0.0990422	0.440243	0.342312	-0.196696	-2.28797	0.000341967	-0.0771589	0.0320147	0.00458226	-0.037441	0.487652	0.0182341	-1.41559	0.119611	0.507062	7.6741e-07	0.132848	-0.0232547	3.7707	0.0391449	2.50191	0.00610668	-0.0318015	0.0994031	0.17449	1.52251	0.152158	0.0397968	0.420171	0.042717	-0.717166	0.00223289	0.266952	1.88396	-0.0873225	-0.243643	-1.56462e-07	-0.0483614	-2.68221e-07	0.0011205
cDC / Donor8 / IGF-1 / PBS-H10	cDC	Donor8	IGF-1	PBS-H10	-7.45058e-09	-1.49012e-08	-7.45058e-09	-0.647188	-6.21378e-05	0	-0.73696	5.00232e-05	-0.0126371	0.486348	0.0530165	-2.01166e-07	-7.45058e-09	-1.88792	-6.70552e-08	5.80028e-05	-0.160726	-7.45058e-09	-7.45058e-09	0.00011085	-0.159164	0.0333776	0.00220872	0.0142264	-0.429108	0.00887007	0.0756812	0.598343	0.0412722	0.033221	0.151431	-0.0319428	0.01011	0.224585	-0.0542251	-0.0390176	-0.0142921	-0.011896	0.0052117	-0.345448	-6.43209e-05	0.000663463	0.0292821	-3.75435e-05	-2.02879e-05	0.190766	0.0468183	0.000176534	-0.0272216	-0.0818187	-0.0248105	-0.000736214	0.122084	-0.00583909	0.448204	-0.00550085	9.68575e-07	1.52513e-05	-0.0498951	-1.60784e-05	0.000315838	-0.00955397	-0.315806	-0.000804655	5.01946e-05	-0.116552	-7.45058e-09	0.0279973	1.10346	4.78923e-05	-1.67638e-06	0.00692692	-0.749697	0	-7.45058e-09	-7.45058e-09	-0.0788731	0.0288817	-6.78003e-07	-0.192311	-0.0106282	-0.000274532
cDC / Donor8 / IGF-1 / PBS-H11	cDC	Donor8	IGF-1	PBS-H11	-2.23517e-08	-2.23517e-08	-2.23517e-08	-0.548109	-2.23517e-08	-1.49012e-08	-0.368392	4.99487e-05	-0.0341193	0.11504	-0.0345406	-2.23517e-08	-2.23517e-08	-1.95252	-2.23517e-08	-0.000243135	-0.0453539	-2.23517e-08	-2.23517e-08	0.000109561	-0.058304	-0.0338311	-0.0403104	0.0478231	-0.468288	-0.0921747	0.0808264	0.701143	0.0601567	-0.0537998	0.369791	-0.0481402	0.0164769	0.0525756	-0.00358187	-0.026493	-0.0811578	-0.00540363	0.00393233	-0.375151	-0.0744374	0.0530447	0.0274999	-1.49012e-06	-0.0570738	0.183485	-0.125393	-0.00784145	0.117411	5.22286e-06	-5.86063e-05	0.0129517	-0.0863695	-0.00411146	0.375026	-0.00845614	6.4075e-07	-3.67686e-05	-0.00323445	-0.000358216	-0.120165	-0.0557301	-0.549779	0.000160366	-0.0642081	-0.166303	-1.63913e-07	-0.09878	0.844464	0.000830986	-2.98023e-08	-0.0160897	-0.615546	1.3411e-07	-0.0114315	-2.23517e-08	0.00123214	0.0308792	-2.98023e-08	-0.00890627	6.45891e-05	-2.23517e-08
cDC / Donor8 / IGF-1 / PBS-H12	cDC	Donor8	IGF-1	PBS-H12	3.72529e-08	3.72529e-08	3.72529e-08	-0.16697	3.72529e-08	4.47035e-08	0.00798398	5.00679e-05	0.0344243	0.669677	-0.0787451	3.72529e-08	3.72529e-08	-1.0162	3.72529e-08	-0.0878353	0.000722147	3.72529e-08	3.72529e-08	6.13481e-05	-0.0159102	-0.0263587	-0.0334784	-0.0521199	-0.228113	-0.00222243	-0.00550851	0.512479	0.0412565	-0.017785	0.162298	-0.10448	0.0138699	0.0573885	-0.0771428	0.1649	0.00665919	6.34789e-06	0.00522871	-0.132641	-2.72915e-05	0.0318213	0.0551979	8.64267e-07	3.72529e-08	-0.060013	-0.423222	0.00016921	0.095272	-0.0620564	-0.108651	-0.0429272	-0.132738	-0.0222167	0.169925	0.0493726	-0.000270948	-0.000738487	2.90573e-07	-3.83258e-05	0.000187412	-1.2964e-06	-0.121582	0.000377201	0.00144349	-0.151276	-1.6734e-05	-0.19517	1.12725	0.000552677	-2.6077e-06	0.00591362	-0.336758	1.93715e-07	3.72529e-08	3.72529e-08	0.00374581	-0.271613	5.21541e-08	0.000239111	6.45593e-05	3.72529e-08
cDC / Donor8 / IGF-1 / PBS-H7	cDC	Donor8	IGF-1	PBS-H7	3.72529e-08	3.72529e-08	3.72529e-08	0.141239	3.72529e-08	4.47035e-08	-0.746108	-1.72406e-05	0.014002	0.00934446	-0.157936	3.72529e-08	3.72529e-08	-1.23249	3.72529e-08	-0.375451	0.000716522	3.72529e-08	3.72529e-08	-6.61314e-05	-0.0580161	-0.00473024	0.00177729	-0.0640488	-0.388845	0.021168	-0.00883875	0.657721	0.0825293	0.0423065	0.364417	-0.22246	0.0222847	0.31953	-0.0749737	0.214866	0.00393634	3.60608e-06	0.00519631	-0.398301	-1.34557e-05	0.0302482	0.055331	9.83477e-07	3.72529e-08	0.256183	0.132176	-0.141268	0.104355	-0.0807389	-0.170346	-0.0905174	-0.488845	0.00108165	0.920586	0.103023	-0.0215416	1.53258e-05	2.90573e-07	-0.0659018	0.000314668	2.5183e-06	0.0433202	-0.00243017	-0.0748557	-0.293887	3.72529e-08	-0.41927	1.02528	0.00114334	-1.51992e-06	0.00628108	-0.199432	2.16067e-07	3.72529e-08	3.72529e-08	0.00375478	-0.152179	5.96046e-08	0.000247858	6.4671e-05	3.72529e-08
cDC / Donor8 / IGF-1 / PBS-H8	cDC	Donor8	IGF-1	PBS-H8	-2.23517e-08	-0.0312715	-1.24425e-06	-1.28435	-2.23517e-08	-9.68576e-08	-1.16215	4.99189e-05	-0.307367	1.24974	0.0572959	-2.23517e-08	-2.23517e-08	-1.94847	-0.120358	-0.0649581	0.000116237	-2.23517e-08	-2.23517e-08	-0.0139282	-0.484476	-0.00502808	-0.0413331	-0.0318893	-0.453857	-0.133586	-0.160258	0.770763	-0.0756837	-0.00297974	-0.0277807	-0.268727	-0.0299551	0.231108	0.114949	-0.594575	-0.0455192	-0.0221344	-0.0586095	-0.0754374	-0.000308663	-0.115828	-0.0040989	-4.24683e-07	-0.00252204	0.207006	0.632472	-0.0293573	0.15801	-0.0240504	-0.234363	0.00136735	-0.181536	-0.068325	1.39221	0.0703443	9.61125e-07	-0.039523	-0.178549	-0.0524593	-0.0832044	-0.108299	-0.863072	-0.0460895	-0.0880911	0.00781475	-2.23517e-08	-0.204138	0.829949	-0.0483272	-0.0021596	-0.0740734	-2.86834	1.49012e-08	-0.0143186	-2.23517e-08	-0.0680695	-0.159004	-0.0412247	-0.000324368	4.25205e-05	-5.04404e-06
cDC / Donor8 / IGF-1 / PBS-H9	cDC	Donor8	IGF-1	PBS-H9	-1.49012e-08	-9.68576e-08	-1.49012e-08	-0.170646	-1.49012e-08	-7.45058e-08	-0.197884	-0.001246	0.0250582	-0.369087	-0.196399	-6.97672e-05	-2.98023e-08	-1.17427	-1.49012e-08	5.66468e-05	0.000664771	-8.9407e-08	-5.96046e-08	-0.010434	-0.0531686	-0.100172	0.0107331	0.00244911	-0.422115	-0.0924855	-0.0270848	0.55151	0.129924	-0.0574912	0.019964	-0.0437632	0.014462	-0.0660795	0.0157911	0.111209	-0.0178714	6.06477e-06	0.00444589	-0.0779666	-1.08778e-06	0.0451181	0.0356597	-5.20051e-06	-1.46031e-06	0.149791	0.0122647	0.000169188	0.0623574	-0.0394533	-0.0020114	-0.0243548	-0.195777	-0.00687122	0.622745	0.0610172	-0.00014253	1.41263e-05	-0.0251947	-0.0246367	-0.00178656	-4.13507e-06	-0.110838	-0.00758024	-0.0728802	0.00533877	-2.23517e-08	-0.225463	0.731075	-0.00550231	-0.0167386	0.00357639	0.0699543	-1.00583e-06	-7.45058e-08	-1.49012e-08	-0.109681	-0.131471	7.45058e-09	-0.112131	6.45071e-05	-1.49012e-08
cDC / Donor8 / IL-1-α / PBS-H10	cDC	Donor8	IL-1-α	PBS-H10	-1.49012e-08	1.63913e-06	2.49818e-05	0.0064702	-6.21527e-05	-2.23517e-08	0.165701	-2.23517e-08	0.108843	-0.744831	-0.0125925	-2.16067e-07	-2.23517e-08	-1.74708	1.52737e-06	0.0545943	-0.0882826	-2.23517e-08	-1.49012e-08	0.00674946	0.304942	-0.025966	0.0575701	0.0380255	-0.424504	0.0839188	0.181953	-0.0572907	0.0611423	-0.0418981	0.404003	-0.0358815	0.0455052	0.346428	-0.00479423	0.463638	0.0790655	-0.0118517	0.000408314	0.0629311	-4.84362e-05	0.379051	0.052401	-3.70964e-05	9.58368e-05	-0.00976857	-0.464337	1.54972e-06	-0.000467308	0.0652585	-0.0194297	-0.0164554	0.0768886	0.205576	-0.777447	-0.106203	2.77907e-06	0.00842245	-0.0490064	-1.21146e-05	5.01424e-06	0.180233	0.886168	-0.000244088	0.258451	0.0955882	-2.23517e-08	0.00014928	0.595625	0.282123	2.95043e-06	0.0503388	1.66281	-1.56462e-07	3.72529e-08	-2.23517e-08	-0.0213568	-0.0723034	-7.07805e-07	-0.105619	-0.0105335	-0.000274546
cDC / Donor8 / IL-1-α / PBS-H11	cDC	Donor8	IL-1-α	PBS-H11	-2.98023e-08	1.63168e-06	2.49669e-05	0.105549	-3.72529e-08	-3.72529e-08	0.53427	-9.68576e-08	0.0873608	-1.11614	-0.10015	-3.72529e-08	-3.72529e-08	-1.81168	1.57207e-06	0.0542931	0.0270891	-3.72529e-08	-2.98023e-08	0.00674817	0.405803	-0.0931748	0.015051	0.0716222	-0.463684	-0.0171261	0.187099	0.0455093	0.0800268	-0.128919	0.622363	-0.0520789	0.0518722	0.174419	0.045849	0.476163	0.0121997	-0.00535929	-0.000871062	0.033228	-0.0744216	0.431432	0.0506188	-1.04308e-06	-0.0569577	-0.0170499	-0.636548	-0.00801644	0.144165	0.147082	0.00532218	-0.00276745	-0.131564	0.207303	-0.850625	-0.109158	2.45124e-06	0.00837043	-0.00234578	-0.000354253	-0.120475	0.134057	0.652196	0.000720933	0.194193	0.0458367	-1.78814e-07	-0.126628	0.336624	0.282906	4.59701e-06	0.0273222	1.79696	-2.23517e-08	-0.0114315	-3.72529e-08	0.0587484	-0.0703059	-5.96046e-08	0.0777863	0.000159241	-3.72529e-08
cDC / Donor8 / IL-1-α / PBS-H12	cDC	Donor8	IL-1-α	PBS-H12	2.98023e-08	1.69128e-06	2.50265e-05	0.486688	2.23517e-08	2.23517e-08	0.910646	2.23517e-08	0.155904	-0.561502	-0.144354	2.23517e-08	2.23517e-08	-0.875366	1.63168e-06	-0.033299	0.0731652	2.23517e-08	2.98023e-08	0.00669996	0.448196	-0.0857023	0.021883	-0.0283208	-0.223508	0.0728262	0.100764	-0.143155	0.0611266	-0.0929041	0.41487	-0.108419	0.0492651	0.179232	-0.0277119	0.667556	0.100017	5.06863e-05	0.000425316	0.275738	-1.14068e-05	0.410209	0.0783168	1.3113e-06	0.000116162	-0.260548	-0.934377	-5.7742e-06	0.122026	0.0850208	-0.103271	-0.0586463	-0.177933	0.189198	-1.05573	-0.0513292	-0.000269137	0.00766871	0.000888966	-3.43621e-05	-0.000123411	0.189786	1.08039	0.000937767	0.259844	0.0608636	-1.67489e-05	-0.223018	0.619407	0.282627	2.01911e-06	0.0493255	2.07575	3.72529e-08	8.19564e-08	2.23517e-08	0.0612621	-0.372798	2.23517e-08	0.0869317	0.000159211	2.23517e-08
cDC / Donor8 / IL-1-α / PBS-H7	cDC	Donor8	IL-1-α	PBS-H7	2.98023e-08	1.69128e-06	2.50265e-05	0.794897	2.23517e-08	2.23517e-08	0.156554	-6.72862e-05	0.135482	-1.22183	-0.223545	2.23517e-08	2.23517e-08	-1.09165	1.63168e-06	-0.320915	0.0731596	2.23517e-08	2.98023e-08	0.00657248	0.40609	-0.0640739	0.0571387	-0.0402497	-0.38424	0.0962167	0.0974334	0.00208695	0.102399	-0.0328126	0.616989	-0.226399	0.05768	0.441373	-0.0255428	0.717522	0.0972939	4.79445e-05	0.000392921	0.0100778	2.42889e-06	0.408636	0.07845	1.43051e-06	0.000116162	0.0556479	-0.378979	-0.141443	0.131109	0.0663383	-0.164965	-0.106237	-0.53404	0.212497	-0.305065	0.00232079	-0.0215398	0.00842252	0.000888966	-0.0658978	3.8445e-06	0.18979	1.24529	-0.0018696	0.183545	-0.0817468	2.23517e-08	-0.447118	0.517443	0.283218	3.10689e-06	0.049693	2.21308	5.96046e-08	8.19564e-08	2.23517e-08	0.0612711	-0.253365	2.98023e-08	0.0869404	0.000159323	2.23517e-08
cDC / Donor8 / IL-1-α / PBS-H8	cDC	Donor8	IL-1-α	PBS-H8	-2.98023e-08	-0.0312698	2.3745e-05	-0.630687	-3.72529e-08	-1.19209e-07	-0.259487	-1.2666e-07	-0.185887	0.0185639	-0.00831305	-3.72529e-08	-3.72529e-08	-1.80763	-0.120356	-0.0104218	0.0725593	-3.72529e-08	-2.98023e-08	-0.00728962	-0.0203695	-0.0643717	0.0140283	-0.00809021	-0.449253	-0.0585378	-0.0539856	0.115129	-0.0558136	-0.0780988	0.224791	-0.272666	0.00544014	0.352951	0.16438	-0.0919191	0.0478383	-0.0220901	-0.0634129	0.332942	-0.000292778	0.26256	0.01902	2.23517e-08	-0.00240591	0.00647113	0.121317	-0.0295323	0.184764	0.123027	-0.228982	-0.0143518	-0.22673	0.14309	0.16656	-0.0303576	2.77162e-06	-0.0311158	-0.17766	-0.0524553	-0.0835152	0.0814882	0.338902	-0.045529	0.17031	0.219955	-3.72529e-08	-0.231986	0.32211	0.233748	-0.00215497	-0.0306615	-0.455826	-1.41561e-07	-0.0143186	-3.72529e-08	-0.0105532	-0.26019	-0.0412247	0.0863682	0.000137173	-5.05894e-06
cDC / Donor8 / IL-1-α / PBS-H9	cDC	Donor8	IL-1-α	PBS-H9	-2.23517e-08	1.55717e-06	2.49743e-05	0.483012	-2.98023e-08	-9.68576e-08	0.704777	-0.00129604	0.146538	-1.60027	-0.262008	-6.97821e-05	-4.47035e-08	-1.03343	1.57952e-06	0.0545929	0.0731078	-1.04308e-07	-6.70552e-08	-0.00379536	0.410938	-0.159516	0.0660945	0.0262482	-0.41751	-0.0174368	0.0791873	-0.104124	0.149794	-0.13261	0.272536	-0.0477019	0.0498573	0.0557638	0.065222	0.613865	0.0754861	5.04032e-05	-0.000357501	0.330412	1.47969e-05	0.423506	0.0587786	-4.75347e-06	0.000114664	-0.0507439	-0.49889	-5.79655e-06	0.0891117	0.107624	0.00336938	-0.0400739	-0.240972	0.204544	-0.602907	-0.0396847	-0.000140719	0.00842132	-0.024306	-0.0246327	-0.00209738	0.189783	1.09114	-0.00701967	0.185521	0.217479	-3.72529e-08	-0.253311	0.223236	0.276572	-0.016734	0.0469883	2.48246	-1.16229e-06	-2.98023e-08	-2.98023e-08	-0.0521647	-0.232656	-2.23517e-08	-0.0254389	0.000159159	-2.98023e-08
cDC / Donor8 / IL-1-β / PBS-H10	cDC	Donor8	IL-1-β	PBS-H10	7.45058e-09	0	1.92225e-06	0.0427282	-6.21155e-05	2.16067e-07	0.106155	7.45058e-09	0.31259	-0.835695	-0.0522008	-1.86265e-07	7.45058e-09	0.514624	6.33299e-07	0.0841554	-0.161215	7.45058e-09	7.45058e-09	0.128684	0.440608	-0.0926832	0.0317284	-0.0844213	0.0854004	0.260894	-0.0137248	-0.257783	0.0233778	0.00229619	-0.114605	-0.0132665	0.259283	0.419928	0.026912	0.777175	0.0780171	0.121186	0.0356316	0.243326	3.85195e-06	0.181773	0.0942664	1.53556e-05	0.0321215	-0.0365108	-0.746734	2.8424e-05	-0.0916011	-0.0174048	0.0751526	-0.0162353	0.0950662	0.103149	-0.49594	-0.0349199	7.45058e-09	4.69312e-05	0.407627	0.0135442	0.126758	-0.00631726	1.83426	0.0284865	0.0817571	-0.113312	4.5374e-06	8.9407e-08	0.584369	0.0184273	0.000216521	-0.000426456	1.69946	-6.70552e-08	4.47035e-08	7.45058e-09	-0.0264045	-0.0928694	0.0245826	-0.183175	-0.0104581	-0.00027106
cDC / Donor8 / IL-1-β / PBS-H11	cDC	Donor8	IL-1-β	PBS-H11	-7.45058e-09	-7.45058e-09	1.90735e-06	0.141807	0	2.01166e-07	0.474724	-6.70552e-08	0.291108	-1.207	-0.139758	-7.45058e-09	-7.45058e-09	0.450022	6.78003e-07	0.0838542	-0.0458429	-7.45058e-09	-7.45058e-09	0.128683	0.541469	-0.159892	-0.0107907	-0.0508246	0.0462202	0.159849	-0.00857957	-0.154983	0.0422622	-0.0847246	0.103755	-0.0294639	0.26565	0.247919	0.0775552	0.789699	0.0111514	0.127679	0.0343522	0.213622	-0.0743693	0.234154	0.0924841	5.1409e-05	-0.024932	-0.0437921	-0.918946	-0.00798956	0.0530311	0.0644191	0.0999045	-0.00254739	-0.113387	0.104876	-0.569118	-0.0378752	-3.20375e-07	-5.08875e-06	0.454288	0.0132021	0.00627757	-0.0524934	1.60029	0.0294516	0.0174988	-0.163064	4.38094e-06	-0.126777	0.325368	0.0192104	0.000218168	-0.0234431	1.83361	6.70552e-08	-0.0114315	-7.45058e-09	0.0537007	-0.0908719	0.0245833	0.000230394	0.000234693	3.44962e-06
cDC / Donor8 / IL-1-β / PBS-H12	cDC	Donor8	IL-1-β	PBS-H12	5.21541e-08	5.21541e-08	1.96695e-06	0.522946	5.96046e-08	2.6077e-07	0.8511	5.21541e-08	0.359652	-0.652365	-0.183962	5.21541e-08	5.21541e-08	1.38634	7.37608e-07	-0.00373795	0.000233099	5.21541e-08	5.21541e-08	0.128634	0.583862	-0.152419	-0.00395877	-0.150768	0.286396	0.249802	-0.0949145	-0.343647	0.023362	-0.0487098	-0.103737	-0.0858035	0.263043	0.252732	0.00399432	0.981092	0.0989683	0.133089	0.0356486	0.456133	4.08813e-05	0.212931	0.120182	5.37634e-05	0.0321419	-0.28729	-1.21677	2.11e-05	0.0308925	0.00235745	-0.00868829	-0.0584263	-0.159755	0.0867711	-0.774219	0.0199535	-0.000271909	-0.000706807	0.457522	0.0135219	0.12663	0.00323541	2.02848	0.0296684	0.0831503	-0.148037	-1.21892e-05	-0.223167	0.608151	0.0189321	0.00021559	-0.00143976	2.11239	1.2666e-07	8.9407e-08	5.21541e-08	0.0562144	-0.393364	0.0245833	0.00937578	0.000234663	3.50922e-06
cDC / Donor8 / IL-1-β / PBS-H7	cDC	Donor8	IL-1-β	PBS-H7	5.21541e-08	5.21541e-08	1.96695e-06	0.831155	5.96046e-08	2.6077e-07	0.0970078	-6.72564e-05	0.33923	-1.3127	-0.263154	5.21541e-08	5.21541e-08	1.17006	7.37608e-07	-0.291354	0.000227474	5.21541e-08	5.21541e-08	0.128507	0.541756	-0.130791	0.0312969	-0.162696	0.125663	0.273192	-0.0982447	-0.198406	0.0646348	0.0113817	0.0983814	-0.203784	0.271458	0.514873	0.0061634	1.03106	0.0962454	0.133086	0.0356162	0.190472	5.47171e-05	0.211358	0.120315	5.38826e-05	0.0321419	0.0289057	-0.661377	-0.141417	0.0399756	-0.0163251	-0.0703826	-0.106017	-0.515862	0.110069	-0.0235581	0.0736036	-0.0215426	4.70057e-05	0.457522	-0.0523415	0.126757	0.00323923	2.19339	0.026861	0.00685119	-0.290647	4.58211e-06	-0.447267	0.506187	0.0195227	0.000216678	-0.0010723	2.24972	1.49012e-07	8.9407e-08	5.21541e-08	0.0562233	-0.273931	0.0245833	0.00938453	0.000234775	3.50922e-06
cDC / Donor8 / IL-1-β / PBS-H8	cDC	Donor8	IL-1-β	PBS-H8	-7.45058e-09	-0.0312715	6.85453e-07	-0.594429	0	1.19209e-07	-0.319034	-9.68576e-08	0.0178605	-0.0722995	-0.0479214	-7.45058e-09	-7.45058e-09	0.454067	-0.120357	0.0191393	-0.000372812	-7.45058e-09	-7.45058e-09	0.114645	0.115296	-0.131089	-0.0118135	-0.130537	0.0606513	0.118438	-0.249664	-0.0853635	-0.0935781	-0.0339045	-0.293817	-0.250051	0.219218	0.426451	0.196086	0.221617	0.0467899	0.110948	-0.0281897	0.513336	-0.00024049	0.065282	0.0608853	5.24744e-05	0.0296198	-0.0202711	-0.161081	-0.0295055	0.0936302	0.0403634	-0.1344	-0.0141317	-0.208553	0.0406627	0.448067	0.0409252	0	-0.0394913	0.278973	-0.038899	0.0432378	-0.105062	1.28699	-0.0167983	-0.00638423	0.0110544	4.5225e-06	-0.232135	0.310854	-0.0299478	-0.0019414	-0.0814267	-0.419184	-5.21541e-08	-0.0143186	-7.45058e-09	-0.015601	-0.280756	-0.0166414	0.0088123	0.000212625	-1.57207e-06
cDC / Donor8 / IL-1-β / PBS-H9	cDC	Donor8	IL-1-β	PBS-H9	0	-8.19564e-08	1.9148e-06	0.51927	7.45058e-09	1.41561e-07	0.645231	-0.00129601	0.350286	-1.69113	-0.301616	-6.97523e-05	-1.49012e-08	1.22827	6.85453e-07	0.084154	0.000175722	-7.45058e-08	-4.47035e-08	0.118139	0.546604	-0.226233	0.0402527	-0.0961985	0.0923938	0.159539	-0.116491	-0.304616	0.112029	-0.0884161	-0.246072	-0.0250869	0.263635	0.129264	0.0969282	0.927401	0.0744377	0.133089	0.0348658	0.510807	6.7085e-05	0.226228	0.100644	4.76986e-05	0.0321404	-0.0774862	-0.781288	2.10777e-05	-0.0020221	0.0249606	0.0979517	-0.0398539	-0.222794	0.102117	-0.3214	0.0315981	-0.000143491	4.58062e-05	0.432327	-0.0110764	0.124656	0.00323258	2.03923	0.021711	0.00882661	0.00857844	4.5225e-06	-0.25346	0.21198	0.0128771	-0.0165204	-0.00377699	2.51911	-1.07288e-06	-2.23517e-08	0	-0.0572124	-0.253222	0.0245833	-0.102995	0.000234611	3.45707e-06
cDC / Donor8 / IL-10 / PBS-H10	cDC	Donor8	IL-10	PBS-H10	-2.98023e-08	-3.72529e-08	-2.98023e-08	-0.606229	-6.21602e-05	-2.23517e-08	0.45551	1.56462e-07	-0.0397832	0.26903	-0.0326339	-2.23517e-07	-2.98023e-08	-0.231776	0.120177	-3.72529e-07	-0.161448	-2.23517e-08	-2.98023e-08	-3.72529e-08	-0.159164	0.00169889	-0.048766	-0.0443596	-0.0855522	-0.0141619	0.0148996	-0.293423	-0.088576	0.0121073	0.179254	0.093768	-0.0120974	0.274656	-0.211962	-0.389882	0.0240364	-0.0119015	-0.000363991	0.0894249	-6.51479e-05	-0.154179	0.174156	-3.8527e-05	-2.01017e-05	-0.0143313	0.446734	4.02331e-07	-0.209038	-0.0818518	-0.0248197	-0.0160921	-0.0107561	0.0951712	-0.610519	-0.10768	-3.72529e-08	-7.45058e-08	0.00575484	-1.68532e-05	-4.10527e-06	0.225505	-0.337318	-0.00118244	0.017042	0.668362	-2.98023e-08	2.44528e-05	-0.964982	-0.00108749	-1.69128e-06	0.246395	0.183617	-2.01166e-07	-1.49012e-08	-2.98023e-08	-0.0790618	-0.0931311	-7.22706e-07	-0.19256	-0.0106928	-0.000274554
cDC / Donor8 / IL-10 / PBS-H11	cDC	Donor8	IL-10	PBS-H11	-4.47035e-08	-4.47035e-08	-4.47035e-08	-0.50715	-4.47035e-08	-3.72529e-08	0.824078	8.19564e-08	-0.0612654	-0.102278	-0.120191	-4.47035e-08	-4.47035e-08	-0.296378	0.120177	-0.00030151	-0.0460767	-3.72529e-08	-4.47035e-08	-1.3262e-06	-0.058304	-0.0655099	-0.0912851	-0.0107629	-0.124732	-0.115207	0.0200447	-0.190623	-0.0696915	-0.0749135	0.397615	0.0775706	-0.00573044	0.102646	-0.161318	-0.377358	-0.0428293	-0.0054091	-0.00164337	0.0597217	-0.0744383	-0.101798	0.172374	-2.47359e-06	-0.0570736	-0.0216126	0.274523	-0.00801759	-0.0644062	-2.79695e-05	-6.7763e-05	-0.00240419	-0.219209	0.0968989	-0.683697	-0.110635	-3.65078e-07	-5.20945e-05	0.0524155	-0.000358991	-0.120485	0.179329	-0.571291	-0.000217415	-0.0472162	0.61861	-1.86265e-07	-0.126753	-1.22398	-0.000304393	-4.47035e-08	0.223378	0.317769	-6.70552e-08	-0.0114316	-4.47035e-08	0.00104346	-0.0911335	-7.45058e-08	-0.00915467	-6.70552e-08	-4.47035e-08
cDC / Donor8 / IL-10 / PBS-H12	cDC	Donor8	IL-10	PBS-H12	1.49012e-08	1.49012e-08	1.49012e-08	-0.126011	1.49012e-08	2.23517e-08	1.20045	2.01166e-07	0.00727824	0.452359	-0.164395	1.49012e-08	1.49012e-08	0.639936	0.120177	-0.0878937	-6.4075e-07	2.23517e-08	1.49012e-08	-4.95389e-05	-0.0159103	-0.0580374	-0.0844531	-0.110706	0.115443	-0.0252544	-0.0662902	-0.379286	-0.0885917	-0.0388987	0.190122	0.0212309	-0.00833749	0.107459	-0.234879	-0.185965	0.0449876	8.79168e-07	-0.000346988	0.302232	-2.81185e-05	-0.123021	0.200072	-1.19209e-07	2.23517e-07	-0.265111	-0.0233059	-6.92159e-06	-0.0865448	-0.0620896	-0.108661	-0.0582831	-0.265577	0.0787936	-0.888799	-0.0528067	-0.000271954	-0.000753813	0.0556502	-3.91006e-05	-0.000132531	0.235057	-0.143094	-5.81145e-07	0.0184353	0.633637	-1.67564e-05	-0.223143	-0.9412	-0.000582702	-2.6226e-06	0.245382	0.596557	-7.45058e-09	2.98023e-08	1.49012e-08	0.00355713	-0.393626	7.45058e-09	-9.28342e-06	-9.68576e-08	1.49012e-08
cDC / Donor8 / IL-10 / PBS-H7	cDC	Donor8	IL-10	PBS-H7	1.49012e-08	1.49012e-08	1.49012e-08	0.182198	1.49012e-08	2.23517e-08	0.446362	-6.71074e-05	-0.013144	-0.207974	-0.243587	1.49012e-08	1.49012e-08	0.423656	0.120177	-0.375509	-6.26594e-06	2.23517e-08	1.49012e-08	-0.000177018	-0.0580161	-0.036409	-0.0491974	-0.122635	-0.0452892	-0.00186399	-0.0696204	-0.234045	-0.0473189	0.0211928	0.392241	-0.0967492	7.73296e-05	0.3696	-0.23271	-0.135999	0.0422648	-1.86265e-06	-0.000379384	0.0365716	-1.42828e-05	-0.124594	0.200205	0	2.23517e-07	0.0510852	0.532092	-0.141445	-0.0774617	-0.0807721	-0.170355	-0.105873	-0.621685	0.102092	-0.138137	0.000843346	-0.0215426	0	0.0556502	-0.0659025	-5.27501e-06	0.235061	0.0218081	-0.00280795	-0.0578638	0.491027	1.49012e-08	-0.447243	-1.04316	7.95722e-06	-1.53482e-06	0.245749	0.733883	1.49012e-08	2.98023e-08	1.49012e-08	0.0035661	-0.274192	1.49012e-08	-5.36442e-07	1.49012e-08	1.49012e-08
cDC / Donor8 / IL-10 / PBS-H8	cDC	Donor8	IL-10	PBS-H8	-4.47035e-08	-0.0312715	-1.2666e-06	-1.24339	-4.47035e-08	-1.19209e-07	0.0303208	5.21541e-08	-0.334513	1.03243	-0.0283544	-4.47035e-08	-4.47035e-08	-0.292332	-0.000181295	-0.0650165	-0.000606552	-3.72529e-08	-4.47035e-08	-0.0140391	-0.484476	-0.0367068	-0.0923078	-0.0904753	-0.110301	-0.156618	-0.221039	-0.121003	-0.205532	-0.0240934	4.3124e-05	-0.143016	-0.0521625	0.281178	-0.0427876	-0.94544	-0.00719079	-0.0221399	-0.0641852	0.359435	-0.00030949	-0.27067	0.140775	-1.40816e-06	-0.00252185	0.00190845	1.03239	-0.0295335	-0.0238071	-0.0240836	-0.234372	-0.0139885	-0.314375	0.0326853	0.333488	-0.031835	-4.47035e-08	-0.0395383	-0.122899	-0.0524601	-0.0835244	0.12676	-0.884584	-0.0464673	-0.0710993	0.792729	-4.47035e-08	-0.232111	-1.2385	-0.0494626	-0.00215961	0.165395	-1.93502	-1.86265e-07	-0.0143186	-4.47035e-08	-0.0682582	-0.281017	-0.0412247	-0.000572763	-2.21357e-05	-5.06639e-06
cDC / Donor8 / IL-10 / PBS-H9	cDC	Donor8	IL-10	PBS-H9	-3.72529e-08	-1.19209e-07	-3.72529e-08	-0.129687	-3.72529e-08	-9.68576e-08	0.994586	-0.00129586	-0.00208788	-0.586405	-0.282049	-6.97896e-05	-5.21541e-08	0.481875	0.120177	-1.72853e-06	-5.80177e-05	-1.04308e-07	-8.19564e-08	-0.0105449	-0.0531686	-0.131851	-0.0402416	-0.0561369	-0.0785588	-0.115517	-0.0878665	-0.340255	7.55452e-05	-0.0786049	0.0477878	0.0819476	-0.00774536	-0.0160091	-0.141945	-0.239656	0.020457	5.96046e-07	-0.00112981	0.356906	-1.9148e-06	-0.109724	0.180534	-6.18398e-06	-1.27405e-06	-0.0553066	0.41218	-6.94394e-06	-0.119459	-0.0394865	-0.00202056	-0.0397107	-0.328616	0.0941391	-0.435979	-0.0411621	-0.000143535	-1.19954e-06	0.0304552	-0.0246375	-0.0021065	0.235055	-0.13235	-0.00795802	-0.0558884	0.790253	-4.47035e-08	-0.253436	-1.33737	-0.00663768	-0.0167387	0.243044	1.00327	-1.20699e-06	-8.19564e-08	-3.72529e-08	-0.10987	-0.253483	-3.72529e-08	-0.11238	-1.49012e-07	-3.72529e-08
cDC / Donor8 / IL-11 / PBS-H10	cDC	Donor8	IL-11	PBS-H10	-1.49012e-08	2.98023e-08	-1.49012e-08	-0.892329	-6.21453e-05	-1.49012e-08	-0.0336632	0.0407085	-0.0160024	-0.0813763	0.199658	3.8594e-06	-1.49012e-08	-1.45178	3.50177e-07	-3.72529e-07	-0.135037	-1.49012e-08	-1.49012e-08	0.0107266	-0.0583412	0.0249059	0.0720402	0.00642775	-0.384445	0.140175	0.118293	0.226208	-0.00809342	0.114107	0.226764	0.0526486	0.0282708	0.457472	-0.0536549	0.0283719	-0.0378815	0.0622532	0.000296257	-0.305659	-4.38988e-05	0.0159685	-0.00405549	0.0479585	-2.02954e-05	0.130848	-0.226012	4.88237e-05	-0.209223	-0.0694671	-0.0240698	-0.01483	0.179	-0.00681409	-0.236309	-0.0423047	0.00566053	3.39001e-06	-0.0498954	-3.35276e-07	0.276083	0.00689553	-0.156607	-0.00104009	0.0973521	-0.12421	-1.49012e-08	0.295909	0.977616	6.94096e-05	0.000207812	-0.000527099	-0.0272279	-1.86265e-07	2.81632e-06	0.149648	0.0121347	0.117175	-7.07805e-07	-0.136309	-0.0106928	-0.000274532
cDC / Donor8 / IL-11 / PBS-H11	cDC	Donor8	IL-11	PBS-H11	-2.98023e-08	2.23517e-08	-2.98023e-08	-0.79325	-2.98023e-08	-2.98023e-08	0.334905	0.0407084	-0.0374846	-0.452685	0.112101	4.03821e-06	-2.98023e-08	-1.51638	3.94881e-07	-0.00030151	-0.0196657	-2.98023e-08	-2.98023e-08	0.0107253	0.0425189	-0.0423028	0.0295211	0.0400245	-0.423625	0.0391301	0.123438	0.329008	0.0107911	0.0270863	0.445125	0.0364512	0.0346378	0.285463	-0.00301168	0.0408966	-0.104747	0.0687455	-0.000983119	-0.335362	-0.074417	0.0683497	-0.00583773	0.0479945	-0.0570738	0.123567	-0.398223	-0.00796916	-0.0645903	0.0123567	0.000682116	-0.00114211	-0.0294532	-0.00508646	-0.309487	-0.04526	0.0056602	-4.86299e-05	-0.00323469	-0.000342473	0.155603	-0.0392806	-0.39058	-7.50646e-05	0.0330939	-0.173961	-1.71363e-07	0.169132	0.718616	0.000852503	0.000209458	-0.0235437	0.106923	-5.21541e-08	-0.0114287	0.149648	0.0922399	0.119173	-5.96046e-08	0.0470956	-2.23517e-08	-2.23517e-08
cDC / Donor8 / IL-11 / PBS-H12	cDC	Donor8	IL-11	PBS-H12	2.98023e-08	8.19564e-08	2.98023e-08	-0.412111	2.98023e-08	2.98023e-08	0.711281	0.0407085	0.031059	0.101953	0.0678963	4.09782e-06	2.98023e-08	-0.580067	4.54485e-07	-0.0878937	0.0264103	2.98023e-08	2.98023e-08	0.0106771	0.0849126	-0.0348304	0.0363531	-0.0599186	-0.18345	0.129082	0.0371029	0.140344	-0.00810914	0.0631011	0.237632	-0.0198885	0.0320307	0.290276	-0.0765726	0.23229	-0.0169303	0.0741555	0.00031326	-0.0928518	-6.86944e-06	0.0471263	0.0218603	0.0479969	2.98023e-08	-0.119931	-0.696052	4.14997e-05	-0.0867289	-0.0497049	-0.107911	-0.057021	-0.0758215	-0.0231917	-0.514588	0.0125688	0.00538861	-0.000750348	5.21541e-08	-2.25827e-05	0.275955	0.0164482	0.0376165	0.00014177	0.0987454	-0.158934	-1.67415e-05	0.0727419	1.0014	0.000574194	0.00020688	-0.0015404	0.385711	7.45058e-09	2.86102e-06	0.149648	0.0947536	-0.183319	2.23517e-08	0.056241	-5.21541e-08	3.72529e-08
cDC / Donor8 / IL-11 / PBS-H7	cDC	Donor8	IL-11	PBS-H7	2.98023e-08	8.19564e-08	2.98023e-08	-0.103902	2.98023e-08	2.98023e-08	-0.0428107	0.0406412	0.0106367	-0.55838	-0.0112949	4.09782e-06	2.98023e-08	-0.796348	4.54485e-07	-0.375509	0.0264047	2.98023e-08	2.98023e-08	0.0105496	0.0428068	-0.0132019	0.0716088	-0.0718474	-0.344182	0.152473	0.0337726	0.285585	0.0331636	0.123193	0.439751	-0.137869	0.0404455	0.552417	-0.0744035	0.282256	-0.0196531	0.0741528	0.000280865	-0.358512	6.96629e-06	0.0455532	0.0219934	0.047997	2.98023e-08	0.196265	-0.140655	-0.141396	-0.0776459	-0.0683874	-0.169605	-0.104611	-0.431929	0.000106648	0.236073	0.0662188	-0.015882	3.46452e-06	5.21541e-08	-0.065886	0.276082	0.016452	0.202519	-0.0026656	0.0224463	-0.301545	2.98023e-08	-0.151358	0.899434	0.00116485	0.000207968	-0.00117294	0.523038	2.98023e-08	2.86102e-06	0.149648	0.0947626	-0.063886	2.98023e-08	0.0562498	5.96046e-08	3.72529e-08
cDC / Donor8 / IL-11 / PBS-H8	cDC	Donor8	IL-11	PBS-H8	-2.98023e-08	-0.0312714	-1.2517e-06	-1.52949	-2.98023e-08	-1.11759e-07	-0.458852	0.0407083	-0.310732	0.682019	0.203937	4.03821e-06	-2.98023e-08	-1.51234	-0.120358	-0.0650165	0.0258044	-2.98023e-08	-2.98023e-08	-0.00331248	-0.383653	-0.0134998	0.0284984	-0.0396879	-0.409194	-0.00228159	-0.117646	0.398627	-0.125049	0.0779064	0.047553	-0.184136	-0.0117943	0.463995	0.115519	-0.527186	-0.0691087	0.0520147	-0.063525	-0.0356483	-0.000288241	-0.100523	-0.0374365	0.0479956	-0.00252204	0.147088	0.359641	-0.0294851	-0.0239912	-0.0116989	-0.233622	-0.0127264	-0.124619	-0.0693	0.707699	0.0335404	0.00566052	-0.0395348	-0.178549	-0.0524436	0.192563	-0.0918495	-0.703874	-0.046325	0.00921085	0.000157014	-2.98023e-08	0.0637739	0.704101	-0.0483057	-0.00195011	-0.0815274	-2.14587	-1.71363e-07	-0.0143158	0.149648	0.0229383	-0.070711	-0.0412247	0.0556775	-2.2091e-05	-5.04404e-06
cDC / Donor8 / IL-11 / PBS-H9	cDC	Donor8	IL-11	PBS-H9	-2.23517e-08	-5.21541e-08	-2.23517e-08	-0.415787	-2.23517e-08	-8.9407e-08	0.505413	0.0394124	0.0216929	-0.936812	-0.0497573	-6.57067e-05	-3.72529e-08	-0.738129	4.02331e-07	-1.72853e-06	0.0263529	-9.68576e-08	-6.70552e-08	0.000181779	0.0476543	-0.108644	0.0805646	-0.00534952	-0.377452	0.0388194	0.0155266	0.179375	0.0805581	0.0233949	0.0952977	0.0408281	0.0326228	0.166808	0.0163613	0.178598	-0.0414609	0.0741552	-0.000469558	-0.0381775	1.93343e-05	0.0604231	0.00232209	0.0479908	-1.46776e-06	0.0898728	-0.260566	4.14774e-05	-0.119644	-0.0271018	-0.00127068	-0.0384486	-0.138861	-0.00784621	-0.0617683	0.0242133	0.00551703	2.26498e-06	-0.025195	-0.0246209	0.273981	0.0164454	0.0483604	-0.00781567	0.0244217	-0.00231896	-2.98023e-08	0.0424492	0.605227	-0.00548079	-0.0165292	-0.00387763	0.792424	-1.19209e-06	2.74926e-06	0.149648	-0.0186732	-0.0431772	-2.23517e-08	-0.0561296	-1.04308e-07	-1.49012e-08
cDC / Donor8 / IL-12 / PBS-H10	cDC	Donor8	IL-12	PBS-H10	-2.98023e-08	-3.72529e-08	-2.98023e-08	-0.566647	-6.21602e-05	-2.98023e-08	0.0858087	0.0305963	-0.00733254	1.72577	0.0151344	-2.08616e-07	-2.98023e-08	-0.719488	-8.9407e-08	-3.8743e-07	-0.0157845	7.45058e-09	-2.98023e-08	0.0642168	-0.159162	-0.0999365	-0.0477923	-0.111981	-0.254232	0.0241618	-0.022937	-0.124147	-0.203609	-0.0155725	-0.141408	-0.092562	-0.00144523	-0.119125	-0.1997	-0.324364	-0.00658025	-0.00937651	0.00814765	-0.267113	-6.47232e-05	-0.112248	-0.00174574	-3.85046e-05	-2.01836e-05	-0.091104	-0.197738	0.0272049	-0.131163	-0.0818329	-0.0248224	-0.0164887	0.129282	0.00735088	0.16764	-0.00237035	0.034179	4.30644e-06	-0.0386616	-1.68532e-05	0.00558492	0.0859564	0.345391	-0.00118841	-0.00180889	-0.12438	-2.98023e-08	1.05277e-05	-0.510666	-0.00108806	-1.69873e-06	-0.000771835	-1.82529	-1.63913e-07	-2.98023e-08	-2.98023e-08	-0.0826279	-0.0930131	-6.70552e-07	-0.192559	-0.00517445	-9.94653e-06
cDC / Donor8 / IL-12 / PBS-H11	cDC	Donor8	IL-12	PBS-H11	-4.47035e-08	-4.47035e-08	-4.47035e-08	-0.467568	-4.47035e-08	-4.47035e-08	0.454377	0.0305962	-0.0288148	1.35446	-0.0724227	-2.98023e-08	-4.47035e-08	-0.78409	-4.47035e-08	-0.000301525	0.0995872	-7.45058e-09	-4.47035e-08	0.0642156	-0.0583019	-0.167145	-0.0903114	-0.0783839	-0.293412	-0.076883	-0.0177918	-0.0213468	-0.184725	-0.102593	0.0769521	-0.108759	0.00492176	-0.291134	-0.149057	-0.31184	-0.073446	-0.00288414	0.00686827	-0.296816	-0.0744378	-0.0598673	-0.00352798	-2.45124e-06	-0.0570737	-0.0983853	-0.369949	0.0191869	0.0134691	-9.0152e-06	-7.04899e-05	-0.00280079	-0.0791708	0.00907851	0.0944617	-0.00532565	0.0341787	-4.77135e-05	0.00799905	-0.000358991	-0.114896	0.0397803	0.111418	-0.000223391	-0.0660671	-0.174132	-1.86265e-07	-0.126767	-0.769667	-0.000304967	-5.21541e-08	-0.0237885	-1.69114	-2.98023e-08	-0.0114316	-4.47035e-08	-0.00252263	-0.0910156	-2.23517e-08	-0.00915397	0.0055183	0.000264563
cDC / Donor8 / IL-12 / PBS-H12	cDC	Donor8	IL-12	PBS-H12	1.49012e-08	1.49012e-08	1.49012e-08	-0.0864295	1.49012e-08	1.49012e-08	0.830753	0.0305963	0.0397289	1.90909	-0.116627	2.98023e-08	1.49012e-08	0.152224	1.49012e-08	-0.0878937	0.145663	5.21541e-08	1.49012e-08	0.0641673	-0.0159082	-0.159673	-0.0834794	-0.178327	-0.0532365	0.0130693	-0.104127	-0.210011	-0.203625	-0.0665785	-0.13054	-0.165099	0.00231471	-0.286321	-0.222618	-0.120447	0.014371	0.00252584	0.00816465	-0.0543058	-2.76938e-05	-0.0810906	0.02417	-9.68576e-08	1.41561e-07	-0.341883	-0.667778	0.0271976	-0.00866954	-0.0620706	-0.108663	-0.0586797	-0.125539	-0.00902673	-0.11064	0.0525031	0.0339071	-0.000749432	0.0112338	-3.91006e-05	0.00545649	0.0955091	0.539615	-6.55651e-06	-0.000415593	-0.159105	-1.67564e-05	-0.223157	-0.486884	-0.000583276	-2.63005e-06	-0.00178514	-1.41235	2.98023e-08	1.49012e-08	1.49012e-08	-8.9556e-06	-0.393508	5.96046e-08	-8.58307e-06	0.00551827	0.000264622
cDC / Donor8 / IL-12 / PBS-H7	cDC	Donor8	IL-12	PBS-H7	1.49012e-08	1.49012e-08	1.49012e-08	0.22178	1.49012e-08	1.49012e-08	0.0766612	0.030529	0.0193066	1.24876	-0.195818	2.98023e-08	1.49012e-08	-0.0640566	1.49012e-08	-0.375509	0.145658	5.21541e-08	1.49012e-08	0.0640399	-0.0580141	-0.138044	-0.0482238	-0.190256	-0.213969	0.0364597	-0.107457	-0.0647692	-0.162352	-0.00648699	0.0715786	-0.283079	0.0107295	-0.0241804	-0.220448	-0.0704806	0.0116481	0.00252309	0.00813226	-0.319966	-1.38581e-05	-0.0826638	0.0243032	2.23517e-08	1.41561e-07	-0.0256875	-0.11238	-0.11424	0.000413541	-0.0807532	-0.170358	-0.10627	-0.481646	0.0142716	0.640022	0.106153	0.0126364	4.38094e-06	0.0112338	-0.0659025	0.00558375	0.0955129	0.704517	-0.00281393	-0.0767148	-0.301716	1.49012e-08	-0.447257	-0.588848	7.38353e-06	-1.54227e-06	-0.00141768	-1.27503	5.21541e-08	1.49012e-08	1.49012e-08	1.49012e-08	-0.274074	6.70552e-08	1.63913e-07	0.00551838	0.000264622
cDC / Donor8 / IL-12 / PBS-H8	cDC	Donor8	IL-12	PBS-H8	-4.47035e-08	-0.0312715	-1.2666e-06	-1.2038	-4.47035e-08	-1.2666e-07	-0.33938	0.0305962	-0.302062	2.48916	0.0194139	-2.98023e-08	-4.47035e-08	-0.780044	-0.120358	-0.0650165	0.145057	-7.45058e-09	-4.47035e-08	0.0501778	-0.484474	-0.138342	-0.0913341	-0.158096	-0.278981	-0.118295	-0.258876	0.048273	-0.320565	-0.0517732	-0.320619	-0.329346	-0.0415103	-0.112602	-0.0305259	-0.879922	-0.0378074	-0.0196149	-0.0556736	0.00289773	-0.000309065	-0.22874	-0.0351268	-1.38581e-06	-0.00252193	-0.0748643	0.387916	-0.00232895	0.0540682	-0.0240647	-0.234375	-0.0143851	-0.174337	-0.055135	1.11165	0.0734748	0.034179	-0.0395339	-0.167315	-0.0524601	-0.0779353	-0.0127886	-0.201875	-0.0464733	-0.0899502	-1.38432e-05	-4.47035e-08	-0.232125	-0.784181	-0.0494632	-0.00215962	-0.0817721	-3.94393	-1.49012e-07	-0.0143186	-4.47035e-08	-0.0718243	-0.280899	-0.0412247	-0.000572063	0.00549623	0.000259541
cDC / Donor8 / IL-12 / PBS-H9	cDC	Donor8	IL-12	PBS-H9	-3.72529e-08	-1.19209e-07	-3.72529e-08	-0.0901052	-3.72529e-08	-1.04308e-07	0.624885	0.0293003	0.0303627	0.87033	-0.234281	-6.97747e-05	-5.21541e-08	-0.00583768	-3.72529e-08	-1.74344e-06	0.145606	-7.45058e-08	-8.19564e-08	0.053672	-0.0531666	-0.233486	-0.0392679	-0.123758	-0.247238	-0.0771938	-0.125703	-0.17098	-0.114958	-0.106285	-0.272875	-0.104382	0.00290684	-0.409789	-0.129684	-0.174138	-0.0101596	0.00252555	0.00738183	0.000368499	-1.49012e-06	-0.0677938	0.00463183	-6.16163e-06	-1.35601e-06	-0.132079	-0.232291	0.0271976	-0.0415841	-0.0394675	-0.00202329	-0.0401073	-0.188578	0.00631876	0.34218	0.0641477	0.0340355	3.1814e-06	-0.0139612	-0.0246375	0.00348252	0.0955063	0.550359	-0.00796399	-0.0747393	-0.00248982	-4.47035e-08	-0.25345	-0.883055	-0.00663826	-0.0167387	-0.00412237	-1.00564	-1.16974e-06	-9.68576e-08	-3.72529e-08	-0.113436	-0.253366	1.49012e-08	-0.112379	0.00551822	0.00026457
cDC / Donor8 / IL-13 / PBS-H10	cDC	Donor8	IL-13	PBS-H10	7.45058e-09	0.000446364	2.23517e-08	0.303627	0.0203965	6.70552e-08	0.199801	0.000626489	0.100108	-0.257492	0.0909084	9.68576e-08	4.13507e-06	-2.15397	0.0301638	0.0345409	-0.122712	5.87851e-06	7.45058e-09	0	0.443524	-0.0934442	-0.0177164	-0.0169464	-0.539343	-0.0143515	0.0318115	0.188613	-0.00916518	0.0513951	0.185674	-0.04134	0.014439	0.266796	0.0628799	-0.223784	-0.0446732	-0.0119023	0.00946023	-0.308669	-6.45891e-05	0.438877	0.00972709	-3.71486e-05	-2.0273e-05	0.302674	1.14654	9.21264e-05	-0.0453743	-0.0614658	0.0122514	0.838373	0.100922	0.0861961	-1.97428	-0.0447439	8.19564e-08	0.0159242	-0.0498953	0.0709363	-4.05312e-06	0.0582248	-0.518146	0.00440103	0.0442087	-0.107178	7.45058e-09	0.00013987	-0.021438	0.024455	-8.49366e-07	0.0195226	0.274298	5.28991e-06	7.45058e-09	7.45058e-09	-0.0819075	0.0179137	-6.70552e-07	-0.192559	0.302492	-0.000274457
cDC / Donor8 / IL-13 / PBS-H11	cDC	Donor8	IL-13	PBS-H11	-7.45058e-09	0.000446357	7.45058e-09	0.402706	0.0204586	5.21541e-08	0.56837	0.000626415	0.0786263	-0.6288	0.00335129	2.75671e-07	4.12017e-06	-2.21857	0.0301639	0.0342397	-0.00734002	5.86361e-06	-7.45058e-09	-1.28895e-06	0.544384	-0.160653	-0.0602355	0.0166503	-0.578523	-0.115396	0.0369567	0.291414	0.00971929	-0.0356258	0.404035	-0.0575374	0.0208059	0.0947866	0.113523	-0.21126	-0.111539	-0.00540991	0.00818085	-0.338372	-0.0744377	0.491258	0.00794485	-1.09524e-06	-0.0570738	0.295392	0.974329	-0.00792586	0.0992579	0.020358	0.0370033	0.852061	-0.107531	0.0879237	-2.04746	-0.0476992	-2.45869e-07	0.0158721	-0.00323465	0.0705942	-0.120485	0.0120487	-0.752119	0.00536605	-0.0200496	-0.15693	-1.49012e-07	-0.126637	-0.280439	0.0252381	7.97212e-07	-0.00349399	0.408449	5.42402e-06	-0.0114315	-7.45058e-09	-0.00180224	0.0199112	-2.23517e-08	-0.00915381	0.313184	5.21541e-08
cDC / Donor8 / IL-13 / PBS-H12	cDC	Donor8	IL-13	PBS-H12	5.21541e-08	0.000446416	6.70552e-08	0.783845	0.0204586	1.11759e-07	0.944745	0.000626534	0.14717	-0.0741628	-0.0408532	3.35276e-07	4.17978e-06	-1.28226	0.0301639	-0.0533525	0.038736	5.92321e-06	5.21541e-08	-4.95017e-05	0.586778	-0.153181	-0.0534035	-0.0832927	-0.338348	-0.025444	-0.0493782	0.10275	-0.0091809	0.000389025	0.196542	-0.113877	0.0181989	0.0995996	0.0399622	-0.0198666	-0.023722	6.70552e-08	0.00947723	-0.0958624	-2.75597e-05	0.470035	0.0356429	1.25915e-06	5.21541e-08	0.0518942	0.6765	8.48025e-05	0.0771192	-0.0417036	-0.0715895	0.796182	-0.153899	0.0698185	-2.25256	0.0101296	-0.000271834	0.0151704	8.9407e-08	0.0709141	-0.000132479	0.0677775	-0.323922	0.00558288	0.045602	-0.141903	-1.67191e-05	-0.223028	0.00234401	0.0249598	-1.78069e-06	0.0185093	0.687237	5.48363e-06	5.21541e-08	5.21541e-08	0.000711434	-0.282581	5.96046e-08	-8.41916e-06	0.313184	1.11759e-07
cDC / Donor8 / IL-13 / PBS-H7	cDC	Donor8	IL-13	PBS-H7	5.21541e-08	0.000446416	6.70552e-08	1.09205	0.0204586	1.11759e-07	0.190654	0.000559226	0.126748	-0.734496	-0.120044	3.35276e-07	4.17978e-06	-1.49854	0.0301639	-0.340968	0.0387304	5.92321e-06	5.21541e-08	-0.000176981	0.544672	-0.131552	-0.0181478	-0.0952216	-0.49908	-0.00205359	-0.0527085	0.247991	0.0320919	0.0604805	0.398661	-0.231857	0.0266137	0.361741	0.0421313	0.0300995	-0.0264448	-2.67476e-06	0.00944483	-0.361523	-1.3724e-05	0.468462	0.035776	1.37836e-06	5.21541e-08	0.36809	1.2319	-0.141353	0.0862023	-0.0603861	-0.133284	0.748592	-0.510006	0.0931168	-1.5019	0.0637796	-0.0215425	0.0159242	8.9407e-08	0.00505062	-5.22286e-06	0.0677813	-0.15902	0.00277551	-0.0306972	-0.284513	5.21541e-08	-0.447127	-0.0996203	0.0255504	-6.92904e-07	0.0188768	0.824564	5.50598e-06	5.21541e-08	5.21541e-08	0.000720404	-0.163147	6.70552e-08	3.27826e-07	0.313185	1.11759e-07
cDC / Donor8 / IL-13 / PBS-H8	cDC	Donor8	IL-13	PBS-H8	-7.45058e-09	-0.0308251	-1.21444e-06	-0.33353	0.0204586	-2.98023e-08	-0.225388	0.000626385	-0.194621	0.505903	0.0951878	2.75671e-07	4.12017e-06	-2.21453	-0.090194	-0.0304752	0.0381301	5.86361e-06	-7.45058e-09	-0.0140391	0.118212	-0.13185	-0.0612582	-0.0630621	-0.564092	-0.156808	-0.204127	0.361033	-0.126121	0.0151943	0.00646305	-0.278124	-0.0256261	0.273319	0.232054	-0.779342	-0.0759004	-0.0221407	-0.054361	-0.0386588	-0.000308931	0.322386	-0.0236539	-2.98023e-08	-0.00252202	0.318913	1.73219	-0.0294418	0.139857	-0.00369763	-0.197301	0.840476	-0.202697	0.0237101	-1.03027	0.0311013	7.45058e-08	-0.0236141	-0.178549	0.0184931	-0.0835243	-0.0405202	-1.06541	-0.0408838	-0.0439326	0.0171885	-7.45058e-09	-0.231996	-0.294953	-0.0239201	-0.00215877	-0.0614777	-1.84434	5.30481e-06	-0.0143186	-7.45058e-09	-0.0711039	-0.169972	-0.0412247	-0.000571899	0.313162	-4.96954e-06
cDC / Donor8 / IL-13 / PBS-H9	cDC	Donor8	IL-13	PBS-H9	0	0.000446282	1.49012e-08	0.780169	0.0204586	-7.45058e-09	0.738877	-0.000669531	0.137804	-1.11293	-0.158507	-6.94692e-05	4.11272e-06	-1.44032	0.0301639	0.0345395	0.0386786	5.79655e-06	-4.47035e-08	-0.0105448	0.549519	-0.226994	-0.00919201	-0.0287237	-0.53235	-0.115707	-0.0709546	0.141781	0.0794863	-0.0393172	0.0542077	-0.0531604	0.018791	-0.0238684	0.132896	-0.0735578	-0.0482526	-2.16067e-07	0.00869441	-0.0411881	-1.35601e-06	0.483332	0.0161047	-4.80562e-06	-1.44541e-06	0.261698	1.11199	8.47802e-05	0.0442047	-0.0191005	0.0350505	0.814754	-0.216938	0.085164	-1.79974	0.0217741	-0.000143416	0.015923	-0.0251949	0.0463157	-0.00210645	0.0677747	-0.313178	-0.00237455	-0.0287218	0.0147125	-7.45058e-09	-0.25332	-0.393827	0.0189048	-0.0167378	0.0161721	1.09395	4.28408e-06	-5.96046e-08	0	-0.112715	-0.142439	1.49012e-08	-0.112379	0.313184	5.96046e-08
cDC / Donor8 / IL-15 / PBS-H10	cDC	Donor8	IL-15	PBS-H10	0.0227475	7.45058e-09	0.00839061	1.2341	-6.21006e-05	1.49012e-08	0.468488	1.49012e-08	-0.0469788	-0.748453	-0.053672	-1.78814e-07	1.49012e-08	-1.03534	0.0814689	3.66569e-06	0.410697	1.49012e-08	1.56462e-07	4.41447e-05	1.59509	-0.062667	0.0450324	-0.0161654	-0.132716	0.343923	0.427586	-0.342388	0.355249	0.000415272	0.608322	0.102817	0.153706	0.314157	-0.0976544	1.94147	0.368269	0.423459	-0.0003158	1.78448	0.00420424	-0.0917052	0.129449	0.0209089	0.134601	-0.266299	-0.686264	0.00169824	-0.209389	-0.045132	0.118221	-0.0130827	0.227202	0.0507399	-2.21322	0.241319	0.000248887	0.00268666	1.27968	-1.58176e-05	0.383652	-0.00363424	2.82788	-0.0011202	0.132233	-0.0655059	1.49012e-08	0.0431703	0.153715	1.12417	0.0117941	0.00920123	1.62901	7.89762e-07	0.066973	1.49012e-08	1.32424	0.22129	-6.48201e-07	-0.192555	-0.0106898	-0.000274509
cDC / Donor8 / IL-15 / PBS-H11	cDC	Donor8	IL-15	PBS-H11	0.0227475	0	0.0083906	1.33318	1.49012e-08	0	0.837056	-5.96046e-08	-0.068461	-1.11976	-0.141229	0	0	-1.09995	0.081469	-0.000297472	0.526068	0	1.41561e-07	4.28557e-05	1.69595	-0.129876	0.00251337	0.0174313	-0.171897	0.242879	0.432731	-0.239588	0.374134	-0.0866056	0.826682	0.0866196	0.160073	0.142147	-0.0470111	1.95399	0.301403	0.429952	-0.00159518	1.75478	-0.0701689	-0.039324	0.127667	0.0209449	0.0775475	-0.27358	-0.858475	-0.00631975	-0.0647571	0.0366919	0.142973	0.000605159	0.0187493	0.0524676	-2.2864	0.238364	0.000248559	0.00263464	1.32634	-0.000357956	0.263172	-0.0498103	2.5939	-0.000155181	0.0679743	-0.115257	-1.41561e-07	-0.083607	-0.105286	1.12495	0.0117958	-0.0138154	1.76316	9.23872e-07	0.0555414	0	1.40435	0.223287	0	-0.00915028	2.92808e-06	0
cDC / Donor8 / IL-15 / PBS-H12	cDC	Donor8	IL-15	PBS-H12	0.0227476	5.96046e-08	0.00839066	1.71432	7.45058e-08	5.96046e-08	1.21343	5.96046e-08	8.25673e-05	-0.565123	-0.185434	5.96046e-08	5.96046e-08	-0.163632	0.081469	-0.0878896	0.572144	5.96046e-08	2.01166e-07	-5.35697e-06	1.73834	-0.122403	0.00934532	-0.0825117	0.0682786	0.332831	0.346397	-0.428252	0.355234	-0.0505908	0.619189	0.0302799	0.157466	0.14696	-0.120572	2.14539	0.38922	0.435362	-0.000298798	1.99729	0.00424127	-0.0605473	0.155365	0.0209473	0.134621	-0.517078	-1.1563	0.00169092	-0.0868957	-0.0253698	0.0343804	-0.0552737	-0.027619	0.0343623	-2.4915	0.296193	-2.30297e-05	0.00193293	1.32958	-3.8065e-05	0.383524	0.00591844	3.0221	6.16536e-05	0.133626	-0.100231	-1.67117e-05	-0.179997	0.177497	1.12467	0.0117932	0.00818793	2.04195	9.83477e-07	0.066973	5.96046e-08	1.40686	-0.0792049	8.19564e-08	-4.89503e-06	2.89828e-06	5.96046e-08
cDC / Donor8 / IL-15 / PBS-H7	cDC	Donor8	IL-15	PBS-H7	0.0227476	5.96046e-08	0.00839066	2.02253	7.45058e-08	5.96046e-08	0.45934	-6.72489e-05	-0.0203397	-1.22546	-0.264625	5.96046e-08	5.96046e-08	-0.379912	0.081469	-0.375505	0.572139	5.96046e-08	2.01166e-07	-0.000132836	1.69623	-0.100775	0.044601	-0.0944406	-0.0924535	0.356221	0.343066	-0.283011	0.396507	0.00950075	0.821308	-0.0877002	0.16588	0.409102	-0.118403	2.19535	0.386497	0.435359	-0.000331193	1.73163	0.0042551	-0.0621205	0.155498	0.0209474	0.134621	-0.200882	-0.600906	-0.139747	-0.0778126	-0.0440523	-0.0273139	-0.102864	-0.383726	0.0576607	-1.74084	0.349843	-0.0212937	0.00268674	1.32958	-0.0659015	0.383651	0.00592225	3.187	-0.00274572	0.0573267	-0.242841	5.96046e-08	-0.404097	0.0755326	1.12526	0.0117943	0.00855538	2.17928	1.00583e-06	0.066973	5.96046e-08	1.40687	0.0402285	8.9407e-08	3.85195e-06	3.01003e-06	5.96046e-08
cDC / Donor8 / IL-15 / PBS-H8	cDC	Donor8	IL-15	PBS-H8	0.0227475	-0.0312715	0.00838938	0.596944	1.49012e-08	-8.19564e-08	0.043299	-8.9407e-08	-0.341709	0.0149425	-0.0493925	0	0	-1.0959	-0.0388889	-0.0650124	0.571538	0	1.41561e-07	-0.0139949	1.26977	-0.101073	0.00149064	-0.062281	-0.157466	0.201467	0.191647	-0.169969	0.238294	-0.0357855	0.42911	-0.133967	0.113641	0.32068	0.0715196	1.38591	0.337042	0.413221	-0.064137	2.05449	0.00395989	-0.208196	0.0960685	0.020946	0.132099	-0.250059	-0.10061	-0.0278356	-0.024158	0.0126362	-0.0913312	-0.0109792	-0.0764167	-0.011746	-1.26921	0.317164	0.000248879	-0.0368516	1.15103	-0.052459	0.300132	-0.102379	2.28061	-0.0464051	0.0440913	0.0588607	0	-0.188965	-0.1198	1.07579	0.00963623	-0.0717991	-0.489628	8.04663e-07	0.0526544	0	1.33505	0.0334034	-0.0412247	-0.000568375	-1.91405e-05	-5.02169e-06
cDC / Donor8 / IL-15 / PBS-H9	cDC	Donor8	IL-15	PBS-H9	0.0227475	-7.45058e-08	0.00839061	1.71064	2.23517e-08	-5.96046e-08	1.00756	-0.00129601	-0.00928355	-1.60389	-0.303087	-6.97449e-05	-7.45058e-09	-0.321693	0.081469	2.30968e-06	0.572087	-6.70552e-08	1.04308e-07	-0.0105007	1.70108	-0.196216	0.0535568	-0.0279426	-0.125723	0.242568	0.32482	-0.389221	0.443901	-0.090297	0.476855	0.0909966	0.158058	0.0234923	-0.0276381	2.0917	0.36469	0.435361	-0.00108162	2.05196	0.00426747	-0.0472505	0.135827	0.0209412	0.13462	-0.307274	-0.720817	0.00169089	-0.11981	-0.00276668	0.14102	-0.0367013	-0.090658	0.0497078	-2.03868	0.307837	0.000105388	0.00268554	1.30438	-0.0246364	0.38155	0.0059156	3.03285	-0.00789578	0.0593021	0.0563847	0	-0.21029	-0.218674	1.11862	-0.00494282	0.0058507	2.44866	-2.16067e-07	0.0669729	7.45058e-09	1.29343	0.0609372	3.72529e-08	-0.112376	2.84612e-06	7.45058e-09
cDC / Donor8 / IL-16 / PBS-H10	cDC	Donor8	IL-16	PBS-H10	0	1.3411e-07	0.00692203	0.0039897	-6.21304e-05	7.45058e-09	-0.288994	0	0.0405959	0.0132117	0.0931601	-1.93715e-07	0	0.377703	-5.96046e-08	-3.42727e-07	-0.160418	7.45058e-09	0	2.23517e-08	0.0417953	0.136792	0.021482	0.052935	0.0820093	0.0348605	0.0992511	-0.205117	0.0166186	0.0520213	-0.0119894	-0.0158249	0.0376529	0.129461	-0.162096	0.300123	-0.0231884	0.014308	0.0123182	-0.0886629	-6.22645e-05	-0.0560904	-0.0252506	-3.78489e-05	-1.11461e-05	0.0425279	0.0970306	0.178847	-0.122349	-0.042978	0.072428	-0.0163191	0.138496	0.0605267	-0.452989	-0.0140158	5.96046e-08	3.12924e-07	-0.0185384	0.201744	0.0149996	0.0194478	0.45799	-0.000972666	0.00168576	-0.0651803	0	0.19865	0.292632	-0.000902668	-1.27405e-06	0.0603756	0.601253	-1.71363e-07	9.8832e-05	0	-0.0234268	-0.00108373	0.000566542	-0.19253	-0.010691	-0.000274524
cDC / Donor8 / IL-16 / PBS-H11	cDC	Donor8	IL-16	PBS-H11	-1.49012e-08	1.2666e-07	0.00692201	0.103068	-1.49012e-08	-7.45058e-09	0.0795743	-7.45058e-08	0.0191137	-0.358097	0.00560302	-1.49012e-08	-1.49012e-08	0.313101	-1.49012e-08	-0.00030148	-0.0450465	-7.45058e-09	-1.49012e-08	-1.2666e-06	0.142655	0.0695831	-0.0210371	0.0865317	0.0428292	-0.0661844	0.104396	-0.102317	0.0355031	-0.0349995	0.206371	-0.0320223	0.0440198	-0.042549	-0.111453	0.312648	-0.0900541	0.0208004	0.0110388	-0.118366	-0.0744354	-0.00370916	-0.0270329	-1.79559e-06	-0.0570647	0.0352466	-0.0751805	0.170829	0.0222835	0.0388459	0.0971799	-0.00263123	-0.0699566	0.0622544	-0.526167	-0.0169711	-2.68221e-07	-5.1707e-05	0.0281222	0.201402	-0.105481	-0.0267283	0.224017	-7.6443e-06	-0.0625725	-0.114932	-1.56462e-07	0.0718722	0.0336314	-0.000119574	3.72529e-07	0.037359	0.735405	-3.72529e-08	-0.0113327	-1.49012e-08	0.0566784	0.000913795	0.00056719	-0.00912517	1.79559e-06	-1.49012e-08
cDC / Donor8 / IL-16 / PBS-H12	cDC	Donor8	IL-16	PBS-H12	4.47035e-08	1.86265e-07	0.00692207	0.484207	4.47035e-08	5.21541e-08	0.45595	4.47035e-08	0.0876573	0.196541	-0.0386015	4.47035e-08	4.47035e-08	1.24942	4.47035e-08	-0.0878937	0.00102958	5.21541e-08	4.47035e-08	-4.94793e-05	0.185049	0.0770556	-0.0142051	-0.0134113	0.283004	0.023768	0.0180614	-0.290981	0.0166029	0.00101532	-0.00112155	-0.088362	0.0414128	-0.0377361	-0.185014	0.504041	-0.0022372	0.0262103	0.0123352	0.124144	-2.52351e-05	-0.0249325	0.000665151	5.58794e-07	9.17911e-06	-0.208251	-0.373009	0.17884	0.000144819	-0.0232158	-0.0114129	-0.0585101	-0.116325	0.0441491	-0.731268	0.0408576	-0.000271857	-0.000753425	0.031357	0.201722	0.0148712	0.0290005	0.652214	0.00020919	0.00307906	-0.0999049	-1.67266e-05	-0.024518	0.316414	-0.000397883	-2.20537e-06	0.0593623	1.01419	2.23517e-08	9.88767e-05	4.47035e-08	0.0591921	-0.301578	0.000567272	2.02134e-05	1.76579e-06	4.47035e-08
cDC / Donor8 / IL-16 / PBS-H7	cDC	Donor8	IL-16	PBS-H7	4.47035e-08	1.86265e-07	0.00692207	0.792416	4.47035e-08	5.21541e-08	-0.298142	-6.72638e-05	0.067235	-0.463792	-0.117793	4.47035e-08	4.47035e-08	1.03313	4.47035e-08	-0.375509	0.00102396	5.21541e-08	4.47035e-08	-0.000176959	0.142943	0.098684	0.0210506	-0.0253402	0.122272	0.0471584	0.0147312	-0.14574	0.0578757	0.0611068	0.200997	-0.206342	0.0498276	0.224405	-0.182845	0.554007	-0.00496004	0.0262076	0.0123028	-0.141516	-1.13994e-05	-0.0265057	0.000798285	6.78003e-07	9.17911e-06	0.107944	0.182388	0.0374022	0.00922789	-0.0418983	-0.0731072	-0.1061	-0.472432	0.0674475	0.0193934	0.0945077	-0.0215425	3.8743e-07	0.031357	0.135858	0.0149984	0.0290043	0.817116	-0.00259818	-0.0732201	-0.242515	4.47035e-08	-0.248618	0.21445	0.000192776	-1.11759e-06	0.0597298	1.15152	4.47035e-08	9.88767e-05	4.47035e-08	0.059201	-0.182145	0.00056728	2.89604e-05	1.87755e-06	4.47035e-08
cDC / Donor8 / IL-16 / PBS-H8	cDC	Donor8	IL-16	PBS-H8	-1.49012e-08	-0.0312713	0.00692079	-0.633168	-1.49012e-08	-8.9407e-08	-0.714183	-1.04308e-07	-0.254134	0.776607	0.0974396	-1.49012e-08	-1.49012e-08	0.317147	-0.120358	-0.0650164	0.00042367	-7.45058e-09	-1.49012e-08	-0.0140391	-0.283517	0.0983862	-0.0220598	0.00681934	0.0572603	-0.107596	-0.136688	-0.0326975	-0.100337	0.0158206	-0.191201	-0.252609	-0.00241219	0.135983	0.00707785	-0.255434	-0.0544156	0.00406959	-0.051503	0.181348	-0.000306606	-0.172582	-0.0586317	-7.30157e-07	-0.00251289	0.0587676	0.682684	0.149313	0.0628825	0.0147902	-0.137125	-0.0142156	-0.165123	-0.0019592	0.491019	0.0618293	5.21541e-08	-0.0395379	-0.147192	0.149301	-0.0685207	-0.0792972	-0.0892762	-0.0462575	-0.0864555	0.0591863	-1.49012e-08	-0.0334861	0.019117	-0.0492778	-0.00215919	-0.0206246	-1.51739	-1.56462e-07	-0.0142198	-1.49012e-08	-0.0126233	-0.18897	-0.0406575	-0.000543267	-2.0273e-05	-5.03659e-06
cDC / Donor8 / IL-16 / PBS-H9	cDC	Donor8	IL-16	PBS-H9	-7.45058e-09	5.21541e-08	0.00692202	0.480532	-7.45058e-09	-6.70552e-08	0.250082	-0.00129602	0.0782912	-0.842224	-0.156255	-6.97598e-05	-2.23517e-08	1.09135	-7.45058e-09	-1.69873e-06	0.000972204	-7.45058e-08	-5.21541e-08	-0.0105448	0.147791	0.00324239	0.0300064	0.0411577	0.0890028	-0.0664951	-0.0035149	-0.25195	0.10527	-0.0386909	-0.143456	-0.0276453	0.0420049	-0.161204	-0.0920799	0.45035	-0.0267678	0.0262101	0.0115524	0.178818	9.68575e-07	-0.0116357	-0.0188731	-5.50598e-06	7.68155e-06	0.00155255	0.0624771	0.17884	-0.0327698	-0.000612669	0.0952271	-0.0399377	-0.179364	0.0594946	-0.278448	0.0525022	-0.000143439	-8.12113e-07	0.00616195	0.177124	0.0128972	0.0289976	0.662958	-0.00774825	-0.0712447	0.0567103	-1.49012e-08	-0.0548108	-0.0797571	-0.00645287	-0.0167382	0.0570251	1.42091	-1.17719e-06	9.87649e-05	-7.45058e-09	-0.0542347	-0.161436	0.000567228	-0.11235	1.71363e-06	-7.45058e-09
cDC / Donor8 / IL-17A / PBS-H10	cDC	Donor8	IL-17A	PBS-H10	7.45058e-09	0	7.45058e-09	-0.295727	-6.21229e-05	7.45058e-09	0.255658	0.0126704	-0.0429945	-0.430338	0.0576458	-1.86265e-07	7.45058e-09	-1.39394	-5.21541e-08	6.88136e-05	-0.0892608	7.45058e-09	0.0034396	0.0016789	0.0512352	0.0834798	0.0355835	-0.0439977	-0.382102	0.187532	0.225317	0.02017	0.135011	0.111757	0.387917	-0.0363548	0.0467792	-0.0048306	-0.0179685	0.50905	-0.0193933	0.043116	2.35811e-05	-0.138382	6.08042e-05	0.0844345	-0.0144375	-3.39523e-05	5.33015e-05	0.0995251	0.152109	0.00467273	-0.1842	-0.0818088	0.0521094	0.013631	0.153953	0.000566155	-0.369179	-0.0336957	7.00355e-07	0.00344723	-0.00868313	-8.3521e-06	0.123904	0.0069964	0.79196	0.00701368	0.0382562	-0.103327	7.45058e-09	0.0928358	0.297736	0.0257779	3.2559e-06	0.118178	0.389702	-1.41561e-07	7.45058e-09	7.45058e-09	0.0330257	0.216134	-6.63102e-07	-0.191945	-0.0101101	-0.000274517
cDC / Donor8 / IL-17A / PBS-H11	cDC	Donor8	IL-17A	PBS-H11	-7.45058e-09	-7.45058e-09	-7.45058e-09	-0.196648	-7.45058e-09	-7.45058e-09	0.624227	0.0126704	-0.0644767	-0.801646	-0.0299113	-7.45058e-09	-7.45058e-09	-1.45854	-7.45058e-09	-0.000232324	0.0261109	-7.45058e-09	0.00343958	0.00167761	0.152095	0.0162711	-0.0069356	-0.010401	-0.421282	0.0864867	0.230462	0.12297	0.153895	0.0247363	0.606278	-0.0525522	0.0531462	-0.17684	0.0326747	0.521574	-0.086259	0.0496083	-0.0012558	-0.168085	-0.0743123	0.136816	-0.0162197	2.10106e-06	-0.0570002	0.0922438	-0.020102	-0.00334526	-0.0395674	1.50651e-05	0.0768614	0.0273189	-0.0544998	0.00229379	-0.442358	-0.036651	3.72529e-07	0.00339521	0.0379775	-0.00035049	0.00342373	-0.0391797	0.557988	0.0079787	-0.026002	-0.153078	-1.49012e-07	-0.0339416	0.0387349	0.026561	4.90248e-06	0.0951609	0.523853	-7.45058e-09	-0.0114315	-7.45058e-09	0.113131	0.218132	-1.49012e-08	-0.00853965	0.000582643	-7.45058e-09
cDC / Donor8 / IL-17A / PBS-H12	cDC	Donor8	IL-17A	PBS-H12	5.21541e-08	5.21541e-08	5.21541e-08	0.184491	5.21541e-08	5.21541e-08	1.0006	0.0126705	0.00406694	-0.247008	-0.0741157	5.21541e-08	5.21541e-08	-0.522228	5.21541e-08	-0.0878245	0.072187	5.21541e-08	0.00343964	0.0016294	0.194489	0.0237435	-0.000103648	-0.110344	-0.181107	0.176439	0.144127	-0.0656939	0.134995	0.0607511	0.398785	-0.108892	0.0505392	-0.172027	-0.0408862	0.712967	0.00155791	0.0550183	4.05833e-05	0.0744251	9.78336e-05	0.115592	0.0114783	4.45545e-06	7.36266e-05	-0.151254	-0.317931	0.0046654	-0.0617061	-0.0620466	-0.0317314	-0.02856	-0.100868	-0.0158115	-0.647459	0.0211778	-0.000271216	0.00269349	0.0412123	-3.05995e-05	0.123776	0.0165491	0.986185	0.00819553	0.0396495	-0.138051	-1.67191e-05	-0.130332	0.321518	0.0262827	2.32458e-06	0.117164	0.802641	5.21541e-08	5.21541e-08	5.21541e-08	0.115645	-0.0843602	6.70552e-08	0.00060574	0.000582613	5.21541e-08
cDC / Donor8 / IL-17A / PBS-H7	cDC	Donor8	IL-17A	PBS-H7	5.21541e-08	5.21541e-08	5.21541e-08	0.4927	5.21541e-08	5.21541e-08	0.246511	0.0126032	-0.0163554	-0.907341	-0.153307	5.21541e-08	5.21541e-08	-0.738509	5.21541e-08	-0.37544	0.0721813	5.21541e-08	0.00343964	0.00150192	0.152383	0.045372	0.035152	-0.122273	-0.341839	0.199829	0.140797	0.0795477	0.176268	0.120843	0.600904	-0.226872	0.058954	0.0901139	-0.0387171	0.762933	-0.00116494	0.0550156	8.18819e-06	-0.191235	0.000111669	0.114019	0.0116115	4.57466e-06	7.36266e-05	0.164942	0.237467	-0.136772	-0.052623	-0.0807291	-0.0934257	-0.0761503	-0.456975	0.00748689	0.103203	0.0748278	-0.0215419	0.0034473	0.0412123	-0.065894	0.123903	0.0165529	1.15109	0.00538816	-0.0366496	-0.280662	5.21541e-08	-0.354431	0.219553	0.0268734	3.41237e-06	0.117532	0.939967	7.45058e-08	5.21541e-08	5.21541e-08	0.115654	0.0350731	7.45058e-08	0.000614487	0.000582725	5.21541e-08
cDC / Donor8 / IL-17A / PBS-H8	cDC	Donor8	IL-17A	PBS-H8	-7.45058e-09	-0.0312715	-1.22935e-06	-0.932885	-7.45058e-09	-8.9407e-08	-0.169531	0.0126703	-0.337724	0.333058	0.0619253	-7.45058e-09	-7.45058e-09	-1.4545	-0.120358	-0.0649473	0.071581	-7.45058e-09	0.00343958	-0.0123602	-0.274077	0.0450741	-0.00795833	-0.0901133	-0.406851	0.045075	-0.010622	0.19259	0.0180551	0.0755564	0.208706	-0.273139	0.00671419	0.0016923	0.151205	-0.046508	-0.0506205	0.0328776	-0.0637976	0.131629	-0.000183538	-0.0320568	-0.0478185	3.1665e-06	-0.00244845	0.115765	0.737762	-0.0248611	0.00103166	-0.0240406	-0.157443	0.0157345	-0.149666	-0.0619198	0.574828	0.0421494	6.92904e-07	-0.036091	-0.137337	-0.0524516	0.0403839	-0.0917486	0.244694	-0.0382712	-0.0498851	0.0210398	-7.45058e-09	-0.1393	0.0242205	-0.0225972	-0.00215466	0.0371772	-1.72894	-1.2666e-07	-0.0143186	-7.45058e-09	0.0438293	0.0282481	-0.0412247	4.22597e-05	0.000560574	-5.02914e-06
cDC / Donor8 / IL-17A / PBS-H9	cDC	Donor8	IL-17A	PBS-H9	0	-8.19564e-08	0	0.180815	0	-6.70552e-08	0.794734	0.0113744	-0.00529918	-1.28577	-0.191769	-6.97523e-05	-1.49012e-08	-0.68029	0	6.74576e-05	0.0721296	-7.45058e-08	0.00343955	-0.00886592	0.157231	-0.0500697	0.0441079	-0.0557749	-0.375109	0.086176	0.122551	-0.0266629	0.223662	0.0210449	0.256451	-0.0481752	0.0511313	-0.295495	0.0520477	0.659276	-0.0229727	0.055018	-0.000742234	0.129099	0.000124037	0.128889	-0.0080599	-1.60933e-06	7.21291e-05	0.0585498	0.117556	0.00466538	-0.0946206	-0.0394435	0.0749086	-0.00998764	-0.163907	-0.000465967	-0.194639	0.0328223	-0.000142798	0.0034461	0.0160173	-0.024629	0.121802	0.0165462	0.996928	0.000238098	-0.0346742	0.0185638	-7.45058e-09	-0.160625	-0.0746536	0.0202277	-0.0167337	0.114827	1.20935	-1.14739e-06	-5.96046e-08	0	0.00221782	0.0557818	2.23517e-08	-0.111765	0.000582561	0
cDC / Donor8 / IL-17B / PBS-H10	cDC	Donor8	IL-17B	PBS-H10	-1.49012e-08	6.70552e-08	-1.49012e-08	0.19678	-6.21453e-05	-1.49012e-08	-0.0525979	1.49012e-07	0.0024286	0.878981	0.130553	-2.08616e-07	-1.49012e-08	-2.01797	-7.45058e-08	0.00481056	-0.143406	5.96046e-08	-1.49012e-08	0.0367334	-0.0893671	0.0625183	0.0238928	0.0859051	-0.431936	-0.0137444	0.0435627	0.116186	0.0851363	0.0779716	0.0533068	0.0665269	-0.0120833	0.201347	-0.039938	0.01417	-0.0395377	-0.0119021	0.000521794	-0.305293	-6.30915e-05	0.00916733	-0.0162878	-3.85046e-05	-2.02954e-05	0.175255	0.140611	0.0172699	-0.0978475	-0.062305	-0.024644	-0.0152792	0.10107	0.0101024	-0.0259616	0.206663	0.0140117	1.21295e-05	-0.0498867	-9.84967e-06	-3.9041e-06	-0.00955598	-0.615466	-0.00117521	-0.000704631	-0.124337	8.70228e-06	1.2964e-06	0.361752	0.014569	-1.67638e-06	0.00472965	-0.936276	4.3869e-05	-1.49012e-08	-1.49012e-08	0.00524664	0.0154159	-7.07805e-07	-0.192558	-0.01069	-0.000274487
cDC / Donor8 / IL-17B / PBS-H11	cDC	Donor8	IL-17B	PBS-H11	-2.98023e-08	5.96046e-08	-2.98023e-08	0.295859	-2.98023e-08	-2.98023e-08	0.315971	7.45058e-08	-0.0190536	0.507673	0.0429962	-2.98023e-08	-2.98023e-08	-2.08257	-2.98023e-08	0.00450943	-0.0280344	4.47035e-08	-2.98023e-08	0.0367321	0.0114931	-0.00469047	-0.0186262	0.119502	-0.471116	-0.114789	0.0487079	0.218986	0.104021	-0.00904922	0.271667	0.0503295	-0.00571631	0.0293372	0.0107053	0.0266947	-0.106403	-0.00540976	-0.000757582	-0.334997	-0.0744362	0.0615485	-0.01807	-2.45124e-06	-0.0570738	0.167974	-0.0316	0.00925193	0.0467847	0.0195189	0.000107884	-0.00159131	-0.107383	0.01183	-0.0991397	0.203708	0.0140113	-3.98904e-05	-0.00322606	-0.000351988	-0.120484	-0.0557321	-0.849439	-0.000210188	-0.0649629	-0.174089	8.54582e-06	-0.126776	0.102751	0.0153521	-2.98023e-08	-0.018287	-0.802125	4.40031e-05	-0.0114316	-2.98023e-08	0.0853519	0.0174135	-5.96046e-08	-0.00915307	2.75671e-06	2.23517e-08
cDC / Donor8 / IL-17B / PBS-H12	cDC	Donor8	IL-17B	PBS-H12	2.98023e-08	1.19209e-07	2.98023e-08	0.676998	2.98023e-08	2.98023e-08	0.692346	1.93715e-07	0.04949	1.06231	-0.00120831	2.98023e-08	2.98023e-08	-1.14626	2.98023e-08	-0.0830827	0.0180416	1.04308e-07	2.98023e-08	0.0366839	0.0538868	0.00278199	-0.0117943	0.0195588	-0.230941	-0.0248369	-0.037627	0.0303226	0.0851206	0.0269656	0.0641746	-0.00601019	-0.00832336	0.0341501	-0.0628557	0.218088	-0.0185865	2.16067e-07	0.000538796	-0.0924865	-2.60621e-05	0.0403252	0.009628	-9.68576e-08	2.98023e-08	-0.0755241	-0.329429	0.0172626	0.024646	-0.0425428	-0.108485	-0.0574702	-0.153751	-0.00627521	-0.304241	0.261537	0.0137398	-0.000741608	8.67993e-06	-3.20971e-05	-0.00013233	-3.30806e-06	-0.421242	6.64592e-06	0.000688665	-0.159062	-8.02428e-06	-0.223166	0.385534	0.0150738	-2.6077e-06	0.00371635	-0.523336	4.40627e-05	2.98023e-08	2.98023e-08	0.0878656	-0.285079	2.23517e-08	-7.68155e-06	2.72691e-06	8.19564e-08
cDC / Donor8 / IL-17B / PBS-H7	cDC	Donor8	IL-17B	PBS-H7	2.98023e-08	1.19209e-07	2.98023e-08	0.985207	2.98023e-08	2.98023e-08	-0.0617455	-6.71148e-05	0.0290677	0.401978	-0.0803995	2.98023e-08	2.98023e-08	-1.36254	2.98023e-08	-0.370698	0.018036	1.04308e-07	2.98023e-08	0.0365565	0.0117809	0.0244104	0.0234614	0.00762995	-0.391673	-0.00144653	-0.0409573	0.175564	0.126393	0.0870571	0.266294	-0.12399	9.14633e-05	0.296291	-0.0606866	0.268054	-0.0213093	-2.52575e-06	0.000506401	-0.358147	-1.22264e-05	0.038752	0.00976113	2.23517e-08	2.98023e-08	0.240672	0.225969	-0.124175	0.0337291	-0.0612253	-0.170179	-0.10506	-0.509859	0.0170231	0.44642	0.315187	-0.00753091	1.22041e-05	8.67993e-06	-0.0658955	-5.07385e-06	5.06639e-07	-0.25634	-0.00280073	-0.0756105	-0.301672	8.74698e-06	-0.447266	0.28357	0.0156645	-1.51992e-06	0.00408381	-0.38601	4.40851e-05	2.98023e-08	2.98023e-08	0.0878745	-0.165645	2.98023e-08	1.06543e-06	2.83867e-06	8.19564e-08
cDC / Donor8 / IL-17B / PBS-H8	cDC	Donor8	IL-17B	PBS-H8	-2.98023e-08	-0.0312714	-1.2517e-06	-0.440378	-2.98023e-08	-1.11759e-07	-0.477787	4.47035e-08	-0.292301	1.64238	0.134833	-2.98023e-08	-2.98023e-08	-2.07853	-0.120358	-0.0602055	0.0174357	4.47035e-08	-2.98023e-08	0.0226944	-0.414679	0.0241126	-0.019649	0.0397895	-0.456685	-0.156201	-0.192376	0.288606	-0.0318196	0.0417709	-0.125905	-0.170257	-0.0521484	0.20787	0.129236	-0.541388	-0.0707649	-0.0221405	-0.0632994	-0.035283	-0.000307433	-0.107324	-0.0496688	-1.38581e-06	-0.00252204	0.191495	0.726264	-0.012264	0.0873838	-0.00453678	-0.234197	-0.0131757	-0.202549	-0.0523835	0.918046	0.282509	0.0140117	-0.0395261	-0.17854	-0.0524531	-0.0835242	-0.108301	-1.16273	-0.0464601	-0.0888459	2.94745e-05	8.68738e-06	-0.232134	0.0882368	-0.0338061	-0.0021596	-0.0762706	-3.05491	4.38839e-05	-0.0143186	-2.98023e-08	0.0160502	-0.17247	-0.0412247	-0.000571161	-1.93119e-05	-4.99934e-06
cDC / Donor8 / IL-17B / PBS-H9	cDC	Donor8	IL-17B	PBS-H9	-2.23517e-08	-1.49012e-08	-2.23517e-08	0.673322	-2.23517e-08	-8.9407e-08	0.486478	-0.00129587	0.0401239	0.0235462	-0.118862	-6.97747e-05	-3.72529e-08	-1.30432	-2.23517e-08	0.00480921	0.0179843	-2.23517e-08	-6.70552e-08	0.0261886	0.0166284	-0.0710312	0.0324172	0.0741278	-0.424943	-0.1151	-0.0592034	0.0693536	0.173788	-0.0127406	-0.0781599	0.0547065	-0.00773123	-0.0893179	0.0300782	0.164396	-0.0431171	-6.70552e-08	-0.000244021	-0.0378123	1.41561e-07	0.053622	-0.00991022	-6.16163e-06	-1.46776e-06	0.13428	0.106058	0.0172626	-0.00826853	-0.0199396	-0.00184491	-0.0388978	-0.21679	0.00907028	0.148579	0.273181	0.0138682	1.10045e-05	-0.0251863	-0.0246305	-0.0021063	-6.14673e-06	-0.410499	-0.00795079	-0.0736351	-0.0024465	8.68738e-06	-0.253459	-0.0106373	0.00901882	-0.0167386	0.00137912	-0.116624	4.28632e-05	-8.19564e-08	-2.23517e-08	-0.0255612	-0.144936	-2.23517e-08	-0.112378	2.67476e-06	2.98023e-08
cDC / Donor8 / IL-17C / PBS-H10	cDC	Donor8	IL-17C	PBS-H10	1.49012e-08	7.45058e-09	1.49012e-08	-0.249689	-6.2108e-05	0.00367965	-0.0906009	6.90594e-05	0.128395	0.302848	0.118057	-1.71363e-07	1.49012e-08	-1.10154	0.0936219	0.0423412	-0.139653	1.49012e-08	1.49012e-08	0.0218605	-0.159161	0.0848257	0.0575341	-0.0580383	-0.202583	0.0827414	0.120429	0.11594	-0.0197387	0.0574116	0.0769734	0.143987	-0.00841302	0.353399	0.0322378	-0.0694041	0.0280704	-0.01125	0.0164727	-0.0389553	-1.80081e-05	0.0247799	-0.0135001	-3.77595e-05	-2.02432e-05	0.0827278	0.172944	0.000242658	-0.131577	-0.0551066	0.0124968	0.0359225	0.0964998	0.0259056	-0.257313	-0.0337938	5.804e-06	0.000111207	-0.0441308	0.00872129	0.116684	-0.00775036	-0.111148	0.0816135	0.00109151	-0.10921	1.49012e-08	0.0299837	0.490467	0.0338815	0.00175364	0.083879	-0.61559	-1.56462e-07	8.9407e-08	1.49012e-08	0.0291176	0.166036	-6.78003e-07	-0.192022	-0.0106874	-0.000274509
cDC / Donor8 / IL-17C / PBS-H11	cDC	Donor8	IL-17C	PBS-H11	0	0	0	-0.150611	7.45058e-09	0.00367963	0.277968	6.89849e-05	0.106912	-0.0684605	0.0304998	7.45058e-09	0	-1.16614	0.0936219	0.04204	-0.024281	0	0	0.0218592	-0.0583012	0.0176169	0.015015	-0.0244416	-0.241764	-0.0183034	0.125574	0.21874	-0.000854179	-0.0296092	0.295334	0.12779	-0.00204603	0.181389	0.082881	-0.0568794	-0.0387953	-0.00475759	0.0151933	-0.0686585	-0.0743911	0.0771611	-0.0152824	-1.70618e-06	-0.0570738	0.0754465	0.000732899	-0.00777533	0.0130551	0.0267173	0.0372487	0.0496104	-0.111953	0.0276332	-0.330491	-0.0367491	5.47618e-06	5.91874e-05	0.00252984	0.00837915	-0.00379607	-0.0539265	-0.345121	0.0825785	-0.0631667	-0.158961	-1.41561e-07	-0.0967936	0.231467	0.0346646	0.00175528	0.0608624	-0.481439	-2.23517e-08	-0.0114314	0	0.109223	0.168034	-2.98023e-08	-0.00861661	5.34952e-06	0
cDC / Donor8 / IL-17C / PBS-H12	cDC	Donor8	IL-17C	PBS-H12	5.96046e-08	5.96046e-08	5.96046e-08	0.230528	6.70552e-08	0.00367969	0.654343	6.91041e-05	0.175456	0.486177	-0.0137047	6.70552e-08	5.96046e-08	-0.229826	0.093622	-0.0455522	0.0217951	5.96046e-08	5.96046e-08	0.021811	-0.0159075	0.0250894	0.0218469	-0.124385	-0.00158829	0.0716489	0.0392392	0.0300766	-0.0197544	0.00640556	0.0878413	0.0714502	-0.00465308	0.186202	0.00932008	0.134514	0.0490216	0.000652388	0.0164897	0.173852	1.90213e-05	0.0559378	0.0124157	6.48201e-07	8.19564e-08	-0.168051	-0.297096	0.000235334	-0.00908355	-0.0353443	-0.0713441	-0.00626852	-0.158322	0.00952797	-0.535592	0.0210797	-0.000266112	-0.000642531	0.00576459	0.00869905	0.116556	0.00180231	0.0830756	0.0827953	0.00248481	-0.143934	-1.67117e-05	-0.193184	0.514249	0.0343863	0.0017527	0.0828657	-0.202651	3.72529e-08	1.3411e-07	5.96046e-08	0.111737	-0.134458	5.21541e-08	0.000528775	5.31971e-06	5.96046e-08
cDC / Donor8 / IL-17C / PBS-H7	cDC	Donor8	IL-17C	PBS-H7	5.96046e-08	5.96046e-08	5.96046e-08	0.538737	6.70552e-08	0.00367969	-0.0997484	1.79559e-06	0.155034	-0.174156	-0.0928959	6.70552e-08	5.96046e-08	-0.446107	0.093622	-0.333168	0.0217894	5.96046e-08	5.96046e-08	0.0216835	-0.0580134	0.0467178	0.0571026	-0.136313	-0.16232	0.0950393	0.0359089	0.175318	0.0215184	0.0664971	0.28996	-0.0465299	0.00376174	0.448343	0.0114892	0.18448	0.0462988	0.000649646	0.0164573	-0.0918086	3.28571e-05	0.0543646	0.0125488	7.6741e-07	8.19564e-08	0.148144	0.258302	-0.141202	-4.69387e-07	-0.0540268	-0.133038	-0.0538588	-0.514429	0.0328263	0.215069	0.0747297	-0.0215368	0.000111282	0.00576459	-0.0571644	0.116683	0.00180613	0.247978	0.0799879	-0.0738144	-0.286544	5.96046e-08	-0.417283	0.412285	0.0349769	0.00175379	0.0832332	-0.0653247	5.96046e-08	1.3411e-07	5.96046e-08	0.111745	-0.0150249	5.96046e-08	0.000537522	5.43147e-06	5.96046e-08
cDC / Donor8 / IL-17C / PBS-H8	cDC	Donor8	IL-17C	PBS-H8	0	-0.0312715	-1.2219e-06	-0.886847	7.45058e-09	0.00367955	-0.51579	6.89551e-05	-0.166335	1.06624	0.122336	7.45058e-09	0	-1.16209	-0.026736	-0.0226749	0.0211892	0	0	0.00782142	-0.484473	0.04642	0.0139923	-0.104154	-0.227332	-0.0597151	-0.11551	0.28836	-0.136695	0.0212109	-0.102238	-0.092797	-0.0484781	0.359922	0.201412	-0.624962	-0.00315679	-0.0214884	-0.0473485	0.231055	-0.00026235	-0.0917113	-0.0468812	-6.4075e-07	-0.00252199	0.0989675	0.758597	-0.0292912	0.0536542	0.00266165	-0.197056	0.038026	-0.207119	-0.0365803	0.686695	0.0420513	5.79655e-06	-0.039427	-0.172784	-0.0437219	0.0331642	-0.106495	-0.658415	0.0363286	-0.0870498	0.0151571	0	-0.202152	0.216952	-0.0144936	-0.000404283	0.00287873	-2.73423	-1.41561e-07	-0.0143185	0	0.0399212	-0.0218499	-0.0412247	-3.47048e-05	-1.67191e-05	-5.02169e-06
cDC / Donor8 / IL-17C / PBS-H9	cDC	Donor8	IL-17C	PBS-H9	7.45058e-09	-7.45058e-08	7.45058e-09	0.226853	1.49012e-08	0.00367957	0.448475	-0.00122696	0.16609	-0.552587	-0.131358	-6.97374e-05	-7.45058e-09	-0.387888	0.0936219	0.0423398	0.0217377	-6.70552e-08	-3.72529e-08	0.0113157	-0.0531659	-0.0487238	0.0660585	-0.0698156	-0.19559	-0.0186142	0.0176628	0.0691076	0.0689129	-0.0333007	-0.0544932	0.132167	-0.00406095	0.0627341	0.102254	0.0808224	0.024491	0.000652105	0.0157069	0.228526	4.5225e-05	0.0692346	-0.00712256	-5.41657e-06	-1.41561e-06	0.0417524	0.138391	0.000235312	-0.0419981	-0.0127412	0.0352959	0.0123039	-0.221361	0.0248735	-0.0827723	0.0327242	-0.000137694	0.000110082	-0.0194304	-0.0158993	0.114582	0.00179947	0.0938194	0.0748379	-0.0718389	0.0126811	0	-0.223477	0.118078	0.0283313	-0.0149833	0.0805285	0.204061	-1.16229e-06	2.23517e-08	7.45058e-09	-0.00169027	0.00568382	7.45058e-09	-0.111842	5.26756e-06	7.45058e-09
cDC / Donor8 / IL-17D / PBS-H10	cDC	Donor8	IL-17D	PBS-H10	0	-7.45058e-09	0	0.092484	-6.21304e-05	0	0.204046	3.72529e-08	-0.0395764	0.824576	0.126757	-1.93715e-07	0	-0.535324	-5.96046e-08	6.219e-05	-0.152709	0	0	0.046116	-0.135634	0.10915	0.117379	0.112991	-0.119208	0.144203	0.201078	-0.261749	0.0256757	0.05363	-0.0324021	0.092573	0.0240378	-0.0188254	-0.0848897	-0.247114	0.0432278	0.0607056	-0.000170916	-0.155067	-4.13805e-05	-0.115522	-0.0260139	-3.82513e-05	0.000184141	-0.0437626	0.0603652	0.0852519	-0.157632	-0.0818517	0.103602	-0.0153259	0.276311	0.0316221	-0.238207	-0.0636657	0.00481278	7.16671e-05	-0.0441133	0.156086	0.148179	-0.00954138	0.564609	-0.00117712	-0.00206915	-0.124187	1.90735e-06	0.232719	-0.19461	-0.000239141	0.00236084	-0.000750162	-1.07308	-1.63913e-07	0	1.49012e-08	-0.0819656	0.0208949	-4.84288e-07	-0.192498	-0.0106927	-0.000274338
cDC / Donor8 / IL-17D / PBS-H11	cDC	Donor8	IL-17D	PBS-H11	-1.49012e-08	-1.49012e-08	-1.49012e-08	0.191563	-1.49012e-08	-1.49012e-08	0.572615	-3.72529e-08	-0.0610586	0.453268	0.0391999	-1.49012e-08	-1.49012e-08	-0.599926	-1.49012e-08	-0.000238948	-0.0373374	-1.49012e-08	-1.49012e-08	0.0461147	-0.0347743	0.0419417	0.0748597	0.146587	-0.158388	0.0431583	0.206224	-0.158949	0.0445602	-0.0333909	0.185958	0.0763756	0.0304048	-0.190835	-0.0342464	-0.234589	-0.023638	0.067198	-0.00145029	-0.18477	-0.0744145	-0.0631405	-0.0277961	-2.19792e-06	-0.0568694	-0.0510439	-0.111846	0.0772339	-0.013	-2.7813e-05	0.128354	-0.00163801	0.0678576	0.0333497	-0.311385	-0.066621	0.00481246	1.96472e-05	0.0025474	0.155744	0.0276984	-0.0557175	0.330636	-0.000212103	-0.0663274	-0.173939	1.75089e-06	0.105941	-0.45361	0.000543952	0.00236249	-0.0237668	-0.938929	-2.98023e-08	-0.0114315	0	-0.00186037	0.0228924	1.63913e-07	-0.00909318	7.45058e-08	1.71363e-07
cDC / Donor8 / IL-17D / PBS-H12	cDC	Donor8	IL-17D	PBS-H12	4.47035e-08	4.47035e-08	4.47035e-08	0.572702	4.47035e-08	4.47035e-08	0.94899	8.19564e-08	0.007485	1.00791	-0.00500458	4.47035e-08	4.47035e-08	0.336388	4.47035e-08	-0.0878311	0.00873863	4.47035e-08	4.47035e-08	0.0460665	0.00761943	0.0494142	0.0816916	0.0466444	0.0817868	0.133111	0.119889	-0.347613	0.02566	0.00262393	-0.0215342	0.0200359	0.0277977	-0.186022	-0.107807	-0.0431965	0.064179	0.072608	-0.000153914	0.0577399	-4.35114e-06	-0.0843638	-9.81092e-05	1.56462e-07	0.000204466	-0.294542	-0.409675	0.0852446	-0.0351386	-0.0620894	0.0197612	-0.0575169	0.0214893	0.0152444	-0.516486	-0.00879223	0.00454087	-0.000682071	0.00578214	0.156064	0.14805	1.12951e-05	0.758833	4.73112e-06	-0.00067585	-0.158912	-1.48192e-05	0.0095513	-0.170828	0.000265643	0.00235991	-0.00176346	-0.660141	2.98023e-08	4.47035e-08	5.96046e-08	0.000653297	-0.2796	2.45869e-07	5.22062e-05	4.47035e-08	2.30968e-07
cDC / Donor8 / IL-17D / PBS-H7	cDC	Donor8	IL-17D	PBS-H7	4.47035e-08	4.47035e-08	4.47035e-08	0.880911	4.47035e-08	4.47035e-08	0.194898	-6.72266e-05	-0.0129373	0.347572	-0.0841958	4.47035e-08	4.47035e-08	0.120108	4.47035e-08	-0.375447	0.008733	4.47035e-08	4.47035e-08	0.045939	-0.0344864	0.0710426	0.116947	0.0347155	-0.0789453	0.156501	0.116558	-0.202372	0.0669328	0.0627154	0.180585	-0.0979442	0.0362125	0.0761191	-0.105638	0.00676957	0.0614561	0.0726052	-0.000186309	-0.20792	9.48459e-06	-0.085937	3.50252e-05	2.75671e-07	0.000204466	0.0216539	0.145723	-0.0561931	-0.0260556	-0.0807719	-0.0419331	-0.105107	-0.334618	0.0385428	0.234175	0.0448578	-0.0167298	7.17416e-05	0.00578214	0.0902005	0.148178	1.51098e-05	0.923735	-0.00280264	-0.076975	-0.301522	1.95205e-06	-0.214548	-0.272792	0.000856303	0.002361	-0.00139601	-0.522814	5.21541e-08	4.47035e-08	5.96046e-08	0.000662267	-0.160166	2.5332e-07	6.09532e-05	1.56462e-07	2.30968e-07
cDC / Donor8 / IL-17D / PBS-H8	cDC	Donor8	IL-17D	PBS-H8	-1.49012e-08	-0.0312715	-1.2368e-06	-0.544674	-1.49012e-08	-9.68576e-08	-0.221143	-6.70552e-08	-0.334306	1.58797	0.131036	-1.49012e-08	-1.49012e-08	-0.59588	-0.120358	-0.0649539	0.00813272	-1.49012e-08	-1.49012e-08	0.0320769	-0.460946	0.0707448	0.0738369	0.066875	-0.143957	0.00174658	-0.0348605	-0.0893295	-0.0912802	0.0174292	-0.211613	-0.144211	-0.0160273	-0.0123025	0.0842843	-0.802672	0.0120006	0.0504672	-0.0639921	0.114943	-0.000285722	-0.232013	-0.0593949	-1.13249e-06	-0.00231761	-0.0275229	0.646019	0.055718	0.0275991	-0.0240835	-0.10595	-0.0132224	-0.0273084	-0.0308639	0.7058	0.0121794	0.00481278	-0.0394666	-0.172767	0.103643	0.0646587	-0.108286	0.0173426	-0.046462	-0.0902104	0.00017947	1.89245e-06	0.000583246	-0.468125	-0.0486142	0.000202924	-0.0817504	-3.19172	-1.49012e-07	-0.0143186	0	-0.071162	-0.166991	-0.0412245	-0.000511274	-2.19941e-05	-4.85033e-06
cDC / Donor8 / IL-17D / PBS-H9	cDC	Donor8	IL-17D	PBS-H9	-7.45058e-09	-8.9407e-08	-7.45058e-09	0.569026	-7.45058e-09	-7.45058e-08	0.743122	-0.00129598	-0.00188112	-0.0308594	-0.122658	-6.97598e-05	-2.23517e-08	0.178326	-7.45058e-09	6.0834e-05	0.00868125	-8.19564e-08	-5.21541e-08	0.0355712	-0.0296389	-0.024399	0.125903	0.101213	-0.112215	0.0428475	0.0983123	-0.308582	0.114327	-0.0370823	-0.163869	0.0807526	0.0283898	-0.30949	-0.0148734	-0.0968877	0.0396484	0.0726077	-0.000936732	0.112414	2.18526e-05	-0.071067	-0.0196363	-5.90831e-06	0.000202969	-0.0847379	0.0258117	0.0852446	-0.0680532	-0.0394863	0.126401	-0.0389445	-0.0415497	0.0305899	-0.0636666	0.00285231	0.00466929	7.05421e-05	-0.0194129	0.131466	0.146076	8.45641e-06	0.769577	-0.0079527	-0.0749996	-0.00229651	1.89245e-06	-0.0207415	-0.566999	-0.00578934	-0.0143761	-0.0041007	-0.253428	-1.16974e-06	-6.70552e-08	7.45058e-09	-0.112773	-0.139458	2.01166e-07	-0.112318	-7.45058e-09	1.78814e-07
cDC / Donor8 / IL-17E / PBS-H10	cDC	Donor8	IL-17E	PBS-H10	-2.23517e-08	1.76579e-06	-2.23517e-08	0.0116335	-6.21527e-05	-2.23517e-08	-0.020532	-2.23517e-08	-0.0154353	-0.641333	0.0952349	-2.16067e-07	-7.45058e-09	-1.04533	0.0747165	-2.16067e-07	-0.161447	-2.23517e-08	-2.23517e-08	-2.98023e-08	-0.0353488	0.09245	0.06131	0.0799451	-0.162434	0.130916	0.389632	0.149675	0.186702	0.304992	0.375246	0.135501	-0.00937329	0.311529	-0.13373	0.842806	0.0358105	-0.0119022	0.0202594	-0.221022	0.00196814	0.0573589	0.0252118	-3.75062e-05	0.0413152	0.0540537	0.188863	0.102466	-0.178104	-0.0745364	0.185222	0.0408691	0.302472	0.0404367	-0.743409	-0.033855	-7.45058e-09	0.00812893	-0.023554	0.141109	0.0930495	0.028405	0.443436	0.00210853	-0.0020739	-0.122622	-2.23517e-08	0.193963	1.26103	0.0109299	-1.63913e-06	0.0450499	0.634658	-1.93715e-07	-2.23517e-08	-2.23517e-08	-0.0488527	0.212532	-7.15256e-07	-0.192513	-0.0106927	-0.000274546
cDC / Donor8 / IL-17E / PBS-H11	cDC	Donor8	IL-17E	PBS-H11	-3.72529e-08	1.75834e-06	-3.72529e-08	0.110712	-3.72529e-08	-3.72529e-08	0.348037	-9.68576e-08	-0.0369175	-1.01264	0.00767788	-3.72529e-08	-2.23517e-08	-1.10993	0.0747165	-0.000301354	-0.0460755	-3.72529e-08	-3.72529e-08	-1.31875e-06	0.0655113	0.0252412	0.0187909	0.113542	-0.201614	0.0298713	0.394777	0.252475	0.205587	0.217971	0.593606	0.119304	-0.00300631	0.139519	-0.0830866	0.85533	-0.0310552	-0.00540984	0.0189801	-0.250725	-0.072405	0.10974	0.0234295	-1.45286e-06	-0.0157383	0.0467724	0.0166521	0.094448	-0.0334716	0.00728748	0.209974	0.054557	0.0940186	0.0421643	-0.816587	-0.0368103	-3.35276e-07	0.00807691	0.0231067	0.140767	-0.027431	-0.0177711	0.209463	0.00307355	-0.0663322	-0.172373	-1.78814e-07	0.0671857	1.00203	0.011713	7.45058e-09	0.0220333	0.768809	-5.96046e-08	-0.0114316	-3.72529e-08	0.0312526	0.214529	-6.70552e-08	-0.00910809	5.21541e-08	-3.72529e-08
cDC / Donor8 / IL-17E / PBS-H12	cDC	Donor8	IL-17E	PBS-H12	2.23517e-08	1.81794e-06	2.23517e-08	0.491851	2.23517e-08	2.23517e-08	0.724412	2.23517e-08	0.0316261	-0.458004	-0.0365266	2.23517e-08	3.72529e-08	-0.173617	0.0747166	-0.0878935	5.51343e-07	2.23517e-08	2.23517e-08	-4.95315e-05	0.107905	0.0327137	0.0256228	0.0135988	0.038561	0.119824	0.308442	0.0638107	0.186687	0.253986	0.386113	0.062964	-0.00561336	0.144332	-0.156647	1.04672	0.0567617	1.3411e-07	0.0202764	-0.00821528	0.00200517	0.0885168	0.0511276	9.0152e-07	0.0413356	-0.196726	-0.281177	0.102459	-0.0556103	-0.0547742	0.101381	-0.00132187	0.0476503	0.0240591	-1.02169	0.0210185	-0.000271924	0.0073752	0.0263414	0.141087	0.092921	0.0379577	0.63766	0.00329038	-0.000680603	-0.157346	-1.67489e-05	-0.0292045	1.28481	0.0114347	-2.57045e-06	0.0440366	1.0476	0	2.23517e-08	2.23517e-08	0.0337663	-0.0879625	1.49012e-08	3.72976e-05	2.23517e-08	2.23517e-08
cDC / Donor8 / IL-17E / PBS-H7	cDC	Donor8	IL-17E	PBS-H7	2.23517e-08	1.81794e-06	2.23517e-08	0.80006	2.23517e-08	2.23517e-08	-0.0296795	-6.72862e-05	0.0112038	-1.11834	-0.115718	2.23517e-08	3.72529e-08	-0.389897	0.0747166	-0.375509	-5.07385e-06	2.23517e-08	2.23517e-08	-0.000177011	0.0657992	0.0543421	0.0608785	0.00166991	-0.122171	0.143214	0.305112	0.209052	0.227959	0.314077	0.588232	-0.0550161	0.00280146	0.406474	-0.154478	1.09669	0.0540389	-2.6077e-06	0.020244	-0.273876	0.002019	0.0869436	0.0512607	1.02073e-06	0.0413356	0.11947	0.274221	-0.038979	-0.0465272	-0.0734567	0.0396872	-0.0489121	-0.308457	0.0473574	-0.271027	0.0746685	-0.0215426	0.00812901	0.0263414	0.0752232	0.0930483	0.0379615	0.802562	0.000483014	-0.0769798	-0.299957	2.23517e-08	-0.253304	1.18285	0.0120254	-1.48267e-06	0.0444041	1.18492	2.23517e-08	2.23517e-08	2.23517e-08	0.0337752	0.0314708	2.23517e-08	4.60446e-05	1.3411e-07	2.23517e-08
cDC / Donor8 / IL-17E / PBS-H8	cDC	Donor8	IL-17E	PBS-H8	-3.72529e-08	-0.0312697	-1.25915e-06	-0.625524	-3.72529e-08	-1.19209e-07	-0.445721	-1.2666e-07	-0.310165	0.122062	0.0995144	-3.72529e-08	-2.23517e-08	-1.10589	-0.0456414	-0.0650163	-0.00060536	-3.72529e-08	-3.72529e-08	-0.0140391	-0.360661	0.0540443	0.0177681	0.0338294	-0.187183	-0.0115404	0.153693	0.322094	0.0697465	0.268791	0.196034	-0.101283	-0.0494383	0.318052	0.0354441	0.287248	0.00458331	-0.0221406	-0.0435618	0.0489882	0.0017238	-0.0591324	-0.00816925	-3.8743e-07	0.0388135	0.0702934	0.774517	0.0729321	0.00712746	-0.0167682	-0.0243301	0.0429727	-0.00114742	-0.0220492	0.200598	0.0419902	-1.49012e-08	-0.0314093	-0.152207	0.0886657	0.00952921	-0.07034	-0.10383	-0.0431763	-0.0902152	0.00174497	-3.72529e-08	-0.0381725	0.987516	-0.0374452	-0.00215956	-0.0359503	-1.48398	-1.78814e-07	-0.0143186	-3.72529e-08	-0.0380491	0.0246458	-0.0412247	-0.000526182	-2.20165e-05	-5.05894e-06
cDC / Donor8 / IL-17E / PBS-H9	cDC	Donor8	IL-17E	PBS-H9	-2.98023e-08	1.68383e-06	-2.98023e-08	0.488175	-2.98023e-08	-9.68576e-08	0.518544	-0.00129604	0.02226	-1.49677	-0.15418	-6.97821e-05	-2.98023e-08	-0.331678	0.0747165	-1.57207e-06	-5.68256e-05	-1.04308e-07	-7.45058e-08	-0.0105448	0.0706467	-0.0410995	0.0698343	0.0681678	-0.155441	0.0295605	0.286866	0.102842	0.275354	0.214279	0.243779	0.123681	-0.00502123	0.0208644	-0.0637136	0.993032	0.0322311	-1.49012e-07	0.0194936	0.046459	0.00203137	0.101814	0.0315894	-5.16325e-06	0.0413341	0.0130783	0.15431	0.102459	-0.0885248	-0.032171	0.208021	0.0172505	-0.0153887	0.0394046	-0.568869	0.032663	-0.000143506	0.00812781	0.00114644	0.116488	0.0909471	0.0379549	0.648404	-0.00466705	-0.0750043	-0.000731006	-3.72529e-08	-0.0594972	0.888642	0.00537971	-0.0167386	0.0416994	1.45431	-1.19954e-06	-8.9407e-08	-2.98023e-08	-0.0796605	0.0521795	-2.98023e-08	-0.112333	-2.98023e-08	-2.98023e-08
cDC / Donor8 / IL-17F / PBS-H10	cDC	Donor8	IL-17F	PBS-H10	-2.98023e-08	-3.72529e-08	-2.98023e-08	-0.878224	-6.21602e-05	-2.98023e-08	0.0185126	-2.98023e-08	-0.0468904	0.381773	0.178177	-2.23517e-07	-2.98023e-08	-1.58029	-8.9407e-08	0.034729	-0.160283	-2.98023e-08	-2.98023e-08	0.199961	-0.147318	0.123567	0.0848389	0.156607	-0.28893	0.0785538	0.25585	0.221093	0.0513862	0.121058	0.341858	0.0850632	-0.00896105	0.175878	-0.0532496	-0.0262457	0.166459	-0.010672	0.0012382	-0.147606	0.0944894	0.0244587	0.103626	-3.81172e-05	-1.69352e-05	0.124748	0.222806	2.18153e-05	-0.154633	-0.073689	-0.0243334	-0.0147131	0.114721	0.00212443	-0.432217	0.253903	7.28518e-05	5.31673e-05	-0.0402172	-1.63689e-05	2.36928e-05	-0.00955656	0.18776	-0.00118633	-0.00205611	-0.0796328	-2.98023e-08	0.0810649	1.32045	0.0204696	-1.47522e-06	-0.000638321	-0.707687	-1.86265e-07	-2.98023e-08	-2.98023e-08	-0.0826092	-0.0758528	-7.22706e-07	-0.19231	-0.0106777	0.0249053
cDC / Donor8 / IL-17F / PBS-H11	cDC	Donor8	IL-17F	PBS-H11	-4.47035e-08	-4.47035e-08	-4.47035e-08	-0.779146	-4.47035e-08	-4.47035e-08	0.387081	-1.04308e-07	-0.0683727	0.0104649	0.09062	-4.47035e-08	-4.47035e-08	-1.64489	-4.47035e-08	0.0344279	-0.0449115	-4.47035e-08	-4.47035e-08	0.19996	-0.0464581	0.0563585	0.0423198	0.190203	-0.32811	-0.022491	0.260995	0.323894	0.0702707	0.0340367	0.560218	0.0688658	-0.00259407	0.00386822	-0.00260632	-0.013721	0.0995934	-0.00417963	-4.11719e-05	-0.177309	0.0201163	0.0768399	0.101844	-2.06381e-06	-0.0570705	0.117466	0.0505953	-0.00799617	-0.0100009	0.00813483	0.000418492	-0.00102518	-0.0937319	0.00385206	-0.505395	0.250948	7.25239e-05	1.14739e-06	0.00644348	-0.000358507	-0.120457	-0.0557327	-0.046213	-0.000221312	-0.0663144	-0.129384	-1.86265e-07	-0.0457124	1.06145	0.0212527	1.71363e-07	-0.0236549	-0.573535	-5.21541e-08	-0.0114316	-4.47035e-08	-0.00250396	-0.0738553	-7.45058e-08	-0.00890469	1.50502e-05	0.0251798
cDC / Donor8 / IL-17F / PBS-H12	cDC	Donor8	IL-17F	PBS-H12	1.49012e-08	1.49012e-08	1.49012e-08	-0.398007	1.49012e-08	1.49012e-08	0.763457	1.49012e-08	0.000170961	0.565103	0.0464156	1.49012e-08	1.49012e-08	-0.70858	1.49012e-08	-0.0531643	0.00116458	1.49012e-08	1.49012e-08	0.199912	-0.00406434	0.063831	0.0491518	0.0902602	-0.0879351	0.0674613	0.17466	0.13523	0.0513705	0.0700515	0.352726	0.0125262	-0.00520112	0.00868118	-0.0761672	0.177672	0.18741	0.00123035	0.00125521	0.0652006	0.0945265	0.0556166	0.129542	2.90573e-07	3.39001e-06	-0.126032	-0.247233	1.44914e-05	-0.0321396	-0.0539268	-0.108174	-0.0569041	-0.1401	-0.0142532	-0.710496	0.308776	-0.000199065	-0.000700571	0.00967822	-3.86164e-05	-0.000104733	-3.8892e-06	0.381984	-4.4778e-06	-0.000662819	-0.114357	-1.67564e-05	-0.142103	1.34423	0.0209744	-2.40654e-06	-0.00165162	-0.294747	7.45058e-09	1.49012e-08	1.49012e-08	9.70811e-06	-0.376347	7.45058e-09	0.000240698	1.50204e-05	0.0251798
cDC / Donor8 / IL-17F / PBS-H7	cDC	Donor8	IL-17F	PBS-H7	1.49012e-08	1.49012e-08	1.49012e-08	-0.0897976	1.49012e-08	1.49012e-08	0.00936508	-6.72936e-05	-0.0202513	-0.0952303	-0.0327756	1.49012e-08	1.49012e-08	-0.924861	1.49012e-08	-0.34078	0.00115895	1.49012e-08	1.49012e-08	0.199784	-0.0461702	0.0854594	0.0844075	0.0783313	-0.248667	0.0908517	0.17133	0.280471	0.0926432	0.130143	0.554845	-0.105454	0.0032137	0.270822	-0.0739981	0.227638	0.184687	0.00122761	0.00122281	-0.20046	0.0945403	0.0540434	0.129675	4.09782e-07	3.39001e-06	0.190164	0.308164	-0.141423	-0.0230565	-0.0726093	-0.169869	-0.104494	-0.496208	0.00904517	0.0401654	0.362426	-0.0214697	5.32418e-05	0.00967822	-0.0659021	2.25231e-05	-7.45058e-08	0.546886	-0.00281185	-0.076962	-0.256968	1.49012e-08	-0.366202	1.24227	0.021565	-1.31875e-06	-0.00128417	-0.157421	2.98023e-08	1.49012e-08	1.49012e-08	1.86786e-05	-0.256914	1.49012e-08	0.000249445	1.51321e-05	0.0251798
cDC / Donor8 / IL-17F / PBS-H8	cDC	Donor8	IL-17F	PBS-H8	-4.47035e-08	-0.0312715	-1.2666e-06	-1.51538	-4.47035e-08	-1.2666e-07	-0.406676	-1.3411e-07	-0.34162	1.14517	0.182457	-4.47035e-08	-4.47035e-08	-1.64085	-0.120358	-0.0302871	0.000558667	-4.47035e-08	-4.47035e-08	0.185922	-0.47263	0.0851616	0.0412971	0.110491	-0.313679	-0.0639028	0.0199107	0.393513	-0.0655697	0.0848568	0.162647	-0.151721	-0.0490261	0.182401	0.115924	-0.581803	0.135232	-0.0209104	-0.062583	0.122404	0.0942451	-0.0920326	0.0702451	-9.98378e-07	-0.00251868	0.140987	0.80846	-0.0295121	0.0305982	-0.0159208	-0.233886	-0.0126095	-0.188898	-0.0603615	0.511791	0.329748	7.28443e-05	-0.0394851	-0.168871	-0.0524596	-0.0834966	-0.108302	-0.359506	-0.0464712	-0.0901974	0.0447339	-4.47035e-08	-0.151071	1.04694	-0.0279055	-0.00215939	-0.0816386	-2.82633	-1.71363e-07	-0.0143186	-4.47035e-08	-0.0718056	-0.263739	-0.0412247	-0.000322782	-7.01845e-06	0.0251748
cDC / Donor8 / IL-17F / PBS-H9	cDC	Donor8	IL-17F	PBS-H9	-3.72529e-08	-1.19209e-07	-3.72529e-08	-0.401682	-3.72529e-08	-1.04308e-07	0.557589	-0.00129605	-0.00919516	-0.473662	-0.0712381	-6.97896e-05	-5.21541e-08	-0.866642	-3.72529e-08	0.0347276	0.0011072	-1.11759e-07	-8.19564e-08	0.189417	-0.0413227	-0.00998221	0.0933633	0.144829	-0.281937	-0.0228018	0.153084	0.174261	0.140038	0.0303453	0.210391	0.0732428	-0.00460899	-0.114787	0.0167667	0.123981	0.16288	0.00123007	0.000472389	0.119875	0.0945527	0.0689134	0.110004	-5.7742e-06	1.89245e-06	0.0837722	0.188253	1.4469e-05	-0.0650542	-0.0313237	-0.00153431	-0.0383317	-0.203139	0.00109231	-0.257676	0.320421	-7.06464e-05	5.20423e-05	-0.0155168	-0.024637	-0.0020787	-6.72787e-06	0.392728	-0.00796191	-0.0749866	0.0422579	-4.47035e-08	-0.172395	0.948063	0.0149194	-0.0167384	-0.00398885	0.111965	-1.19209e-06	-9.68576e-08	-3.72529e-08	-0.113417	-0.236205	-3.72529e-08	-0.11213	1.49682e-05	0.0251798
cDC / Donor8 / IL-18 / PBS-H10	cDC	Donor8	IL-18	PBS-H10	-7.45058e-09	-1.49012e-08	-7.45058e-09	-0.940875	-6.21378e-05	1.93715e-07	-0.592773	-7.45058e-09	-0.0144121	0.422861	0.20405	-2.01166e-07	-7.45058e-09	-1.61321	-6.70552e-08	0.0518499	-0.160856	-7.45058e-09	-7.45058e-09	0.0356266	-0.158663	0.218997	0.10751	0.0496445	-0.382747	0.0357602	0.0740834	0.202713	0.0191008	0.142492	-0.0676076	0.0214836	0.00371719	-0.00978726	-0.0461156	-0.392659	-0.024531	-0.0119023	0.00175877	-0.227069	-5.70863e-05	0.17706	-0.00226948	-3.80576e-05	-2.01985e-05	0.218262	-0.0409389	0.129748	-0.0177389	0.0458072	0.0843438	0.0173865	0.14246	-0.000642605	0.248271	0.106655	1.18464e-06	0.000621416	-0.0498954	0.0315905	0.00496771	-0.00934063	-0.652801	-0.00117889	-0.00206132	-0.102809	-7.45058e-09	0.183288	0.924277	-0.00070449	2.23517e-08	0.0560221	-1.0769	-1.71363e-07	-7.45058e-09	-7.45058e-09	-0.0817329	0.124254	-4.17233e-07	-0.189257	-0.0104758	-0.000274532
cDC / Donor8 / IL-18 / PBS-H11	cDC	Donor8	IL-18	PBS-H11	-2.23517e-08	-2.23517e-08	-2.23517e-08	-0.841796	-2.23517e-08	1.78814e-07	-0.224205	-8.19564e-08	-0.0358943	0.0515525	0.116493	-2.23517e-08	-2.23517e-08	-1.67781	-2.23517e-08	0.0515488	-0.045484	-2.23517e-08	-2.23517e-08	0.0356253	-0.0578027	0.151788	0.0649909	0.0832412	-0.421927	-0.0652846	0.0792285	0.305513	0.0379853	0.0554717	0.150753	0.00528623	0.0100842	-0.181797	0.00452765	-0.380134	-0.0913967	-0.0054099	0.000479393	-0.256772	-0.0744302	0.229441	-0.00405173	-2.00421e-06	-0.0570737	0.210981	-0.21315	0.12173	0.126893	0.127631	0.109096	0.0310744	-0.0659927	0.00108503	0.175092	0.103699	8.56817e-07	0.000569396	-0.00323471	0.0312484	-0.115513	-0.0555167	-0.886774	-0.000213869	-0.0663196	-0.152561	-1.63913e-07	0.0565111	0.665277	7.86036e-05	1.66893e-06	0.0330055	-0.942744	-3.72529e-08	-0.0114315	-2.23517e-08	-0.00162765	0.126251	2.30968e-07	-0.00585149	0.000216983	-2.23517e-08
cDC / Donor8 / IL-18 / PBS-H12	cDC	Donor8	IL-18	PBS-H12	3.72529e-08	3.72529e-08	3.72529e-08	-0.460657	3.72529e-08	2.38419e-07	0.152171	3.72529e-08	0.0326493	0.60619	0.0722886	3.72529e-08	3.72529e-08	-0.741498	3.72529e-08	-0.0360434	0.000592083	3.72529e-08	3.72529e-08	0.0355771	-0.0154089	0.159261	0.0718229	-0.0167018	-0.181752	0.0246677	-0.00710636	0.116849	0.0190851	0.0914864	-0.0567398	-0.0510535	0.00747713	-0.176984	-0.0690333	-0.188741	-0.00357971	8.19564e-08	0.00177577	-0.0142619	-2.0057e-05	0.208218	0.0236463	3.50177e-07	1.2666e-07	-0.0325168	-0.510979	0.12974	0.104755	0.0655695	0.000502948	-0.0248044	-0.112361	-0.0170202	-0.0300088	0.161528	-0.000270732	-0.000132322	2.98023e-08	0.0315683	0.00483929	0.000212044	-0.458577	2.96533e-06	-0.000668027	-0.137534	-1.6734e-05	-0.0398791	0.948059	-0.000199705	-9.08971e-07	0.0550088	-0.663956	2.23517e-08	3.72529e-08	3.72529e-08	0.000886016	-0.176241	3.12924e-07	0.00329389	0.000216953	3.72529e-08
cDC / Donor8 / IL-18 / PBS-H7	cDC	Donor8	IL-18	PBS-H7	3.72529e-08	3.72529e-08	3.72529e-08	-0.152448	3.72529e-08	2.38419e-07	-0.601921	-6.72713e-05	0.0122271	-0.0541427	-0.00690261	3.72529e-08	3.72529e-08	-0.957779	3.72529e-08	-0.323659	0.000586458	3.72529e-08	3.72529e-08	0.0354496	-0.0575148	0.180889	0.107079	-0.0286307	-0.342484	0.0480581	-0.0104366	0.26209	0.0603579	0.151578	0.145379	-0.169034	0.0158919	0.0851572	-0.0668642	-0.138775	-0.00630256	-2.65986e-06	0.00174338	-0.279922	-6.22123e-06	0.206645	0.0237794	4.69387e-07	1.2666e-07	0.283679	0.0444188	-0.0116972	0.113838	0.046887	-0.0611913	-0.0723947	-0.468468	0.00627813	0.720653	0.215178	-0.0215414	0.00062149	2.98023e-08	-0.0342952	0.00496654	0.000215858	-0.293675	-0.00280441	-0.0769672	-0.280144	3.72529e-08	-0.263979	0.846095	0.000390954	1.78814e-07	0.0553763	-0.52663	4.47035e-08	3.72529e-08	3.72529e-08	0.000894986	-0.0568075	3.20375e-07	0.00330264	0.000217065	3.72529e-08
cDC / Donor8 / IL-18 / PBS-H8	cDC	Donor8	IL-18	PBS-H8	-2.23517e-08	-0.0312715	-1.24425e-06	-1.57803	-2.23517e-08	9.68576e-08	-1.01796	-1.11759e-07	-0.309142	1.18626	0.20833	-2.23517e-08	-2.23517e-08	-1.67377	-0.120358	-0.0131661	-1.38283e-05	-2.23517e-08	-2.23517e-08	0.0215875	-0.483975	0.180591	0.0639682	0.0035288	-0.407496	-0.106696	-0.161856	0.375133	-0.0978551	0.106292	-0.246819	-0.215301	-0.0363479	-0.00326437	0.123058	-0.948216	-0.0557581	-0.0221407	-0.0620625	0.0429417	-0.000301428	0.0605689	-0.0356505	-9.38773e-07	-0.00252195	0.234502	0.544714	0.100214	0.167492	0.103575	-0.125209	0.0194901	-0.161159	-0.0631285	1.19228	0.1825	1.17719e-06	-0.0389168	-0.178549	-0.0208527	-0.0785525	-0.108086	-1.20007	-0.0464638	-0.0902026	0.0215572	-2.23517e-08	-0.0488472	0.650762	-0.0490796	-0.0021579	-0.0249781	-3.19553	-1.56462e-07	-0.0143186	-2.23517e-08	-0.0709293	-0.0636326	-0.0412244	0.00273041	0.000194915	-5.04404e-06
cDC / Donor8 / IL-18 / PBS-H9	cDC	Donor8	IL-18	PBS-H9	-1.49012e-08	-9.68576e-08	-1.49012e-08	-0.464333	-1.49012e-08	1.19209e-07	-0.0536975	-0.00129603	0.0232832	-0.432574	-0.045365	-6.97672e-05	-2.98023e-08	-0.89956	-1.49012e-08	0.0518486	0.000534706	-8.9407e-08	-5.96046e-08	0.0250818	-0.0526673	0.0854476	0.116034	0.0378672	-0.375754	-0.0655954	-0.0286827	0.15588	0.107752	0.0517802	-0.199074	0.00966321	0.00806925	-0.300452	0.0239006	-0.242432	-0.0281103	-2.01166e-07	0.000992954	0.0404124	6.14673e-06	0.221515	0.00410809	-5.7146e-06	-1.37091e-06	0.177287	-0.0754924	0.12974	0.0718401	0.0881726	0.107143	-0.00623205	-0.1754	-0.00167473	0.422811	0.173173	-0.000142314	0.000620291	-0.025195	0.00696991	0.00286531	0.000209205	-0.447833	-0.00795447	-0.0749918	0.0190812	-2.23517e-08	-0.0701719	0.551888	-0.00625469	-0.0167369	0.0526716	-0.257244	-1.17719e-06	-7.45058e-08	-1.49012e-08	-0.112541	-0.0360988	2.68221e-07	-0.109077	0.000216901	-1.49012e-08
cDC / Donor8 / IL-19 / PBS-H10	cDC	Donor8	IL-19	PBS-H10	-7.45058e-09	-7.45058e-09	-7.45058e-09	-0.475184	-6.21378e-05	1.54525e-05	-0.195144	1.49012e-08	0.0693304	-0.600031	-0.0328729	-1.93715e-07	2.23517e-08	-1.30111	0.0100111	-3.65078e-07	-0.0964675	-7.45058e-09	-7.45058e-09	-1.49012e-08	-0.00183514	0.034025	-0.0117751	0.00222541	-0.374061	0.0031004	-0.00520352	0.0793005	0.0517624	0.0344293	-0.0944488	0.0378113	-0.0116238	0.265678	-0.134807	-0.153416	0.0213797	0.00405503	0.000664003	-0.150425	-5.00903e-05	0.0530173	-0.0160927	-3.81991e-05	-2.02879e-05	0.090182	0.454612	0.00201686	-0.135426	-0.0654875	0.0122155	-0.0163313	-0.00927036	0.00345528	-0.494832	0.0227493	4.24683e-07	4.24683e-07	-0.0498898	0.0165575	-4.02331e-06	0.0869513	0.169646	0.00453103	0.057342	-0.123683	-7.45058e-09	2.68221e-06	0.255764	0.000819154	-1.66893e-06	0.00645003	0.305812	-1.78814e-07	-7.45058e-09	-7.45058e-09	-0.0826235	-0.0539959	-6.92904e-07	-0.19252	-0.0105101	-0.000273697
cDC / Donor8 / IL-19 / PBS-H11	cDC	Donor8	IL-19	PBS-H11	-2.23517e-08	-1.49012e-08	-2.23517e-08	-0.376105	-2.23517e-08	1.54376e-05	0.173425	-5.96046e-08	0.0478482	-0.971339	-0.12043	-1.49012e-08	7.45058e-09	-1.36571	0.0100112	-0.000301503	0.0189042	-2.23517e-08	-2.23517e-08	-1.30385e-06	0.099025	-0.0331837	-0.0542942	0.0358221	-0.413241	-0.0979444	-5.83278e-05	0.182101	0.0706468	-0.0525916	0.123911	0.0216139	-0.00525686	0.0936685	-0.0841642	-0.140892	-0.045486	0.0105474	-0.000615373	-0.180128	-0.0744232	0.105398	-0.017875	-2.14577e-06	-0.0570738	0.0829007	0.282401	-0.00600112	0.00920588	0.0163364	0.0369674	-0.00264337	-0.217723	0.00518291	-0.56801	0.019794	9.68576e-08	-5.15953e-05	-0.00322915	0.0162153	-0.120484	0.0407752	-0.0643272	0.00549605	-0.00691625	-0.173434	-1.63913e-07	-0.126775	-0.00323689	0.00160225	-2.23517e-08	-0.0165666	0.439964	-4.47035e-08	-0.0114315	-2.23517e-08	-0.00251827	-0.0519983	-4.47035e-08	-0.00911522	0.000182673	8.12113e-07
cDC / Donor8 / IL-19 / PBS-H12	cDC	Donor8	IL-19	PBS-H12	3.72529e-08	4.47035e-08	3.72529e-08	0.00503397	3.72529e-08	1.54972e-05	0.549801	5.96046e-08	0.116392	-0.416702	-0.164634	4.47035e-08	6.70552e-08	-0.429394	0.0100112	-0.0878937	0.0649803	3.72529e-08	3.72529e-08	-4.95166e-05	0.141419	-0.0257113	-0.0474622	-0.0641209	-0.173066	-0.0079921	-0.0863932	-0.00656334	0.0517466	-0.0165768	-0.0835809	-0.0347258	-0.00786391	0.0984814	-0.157725	0.0505013	0.0423309	0.0159574	0.000681005	0.0623816	-1.30609e-05	0.0841751	0.00982305	2.08616e-07	3.72529e-08	-0.160597	-0.0154276	0.00200954	-0.0129328	-0.0457253	-0.0716254	-0.0585223	-0.264092	-0.0129223	-0.773112	0.0776228	-0.000271492	-0.000753313	5.59539e-06	0.0165352	-0.000132449	0.0965039	0.36387	0.00571289	0.0587353	-0.158408	-1.6734e-05	-0.223165	0.279546	0.00132394	-2.60025e-06	0.00543673	0.718752	1.49012e-08	3.72529e-08	3.72529e-08	-4.60446e-06	-0.35449	3.72529e-08	3.01674e-05	0.000182644	8.71718e-07
cDC / Donor8 / IL-19 / PBS-H7	cDC	Donor8	IL-19	PBS-H7	3.72529e-08	4.47035e-08	3.72529e-08	0.313243	3.72529e-08	1.54972e-05	-0.204291	-6.72489e-05	0.0959695	-1.07703	-0.243826	4.47035e-08	6.70552e-08	-0.645674	0.0100112	-0.375509	0.0649746	3.72529e-08	3.72529e-08	-0.000176996	0.0993129	-0.00408281	-0.0122066	-0.0760498	-0.333798	0.0153983	-0.0897235	0.138678	0.0930194	0.0435147	0.118538	-0.152706	0.000550911	0.360623	-0.155556	0.100467	0.0396081	0.0159546	0.00064861	-0.203279	7.7486e-07	0.082602	0.00995619	3.27826e-07	3.72529e-08	0.155598	0.53997	-0.139428	-0.00384968	-0.0644078	-0.13332	-0.106112	-0.620199	0.010376	-0.0224502	0.131273	-0.0215421	4.99189e-07	5.59539e-06	-0.0493282	-5.19305e-06	0.0965078	0.528772	0.00290552	-0.0175639	-0.301018	3.72529e-08	-0.447264	0.177581	0.0019146	-1.51247e-06	0.00580419	0.856078	3.72529e-08	3.72529e-08	3.72529e-08	4.36604e-06	-0.235057	4.47035e-08	3.89144e-05	0.000182755	8.71718e-07
cDC / Donor8 / IL-19 / PBS-H8	cDC	Donor8	IL-19	PBS-H8	-2.23517e-08	-0.0312715	-1.24425e-06	-1.11234	-2.23517e-08	1.53556e-05	-0.620333	-8.9407e-08	-0.225399	0.163364	-0.0285934	-1.49012e-08	7.45058e-09	-1.36166	-0.110347	-0.0650165	0.0643744	-2.23517e-08	-2.23517e-08	-0.0140391	-0.327147	-0.00438066	-0.0553169	-0.0438903	-0.39881	-0.139356	-0.241142	0.25172	-0.0651935	-0.00177149	-0.27366	-0.198973	-0.0516889	0.272201	0.0343665	-0.708974	-0.00984747	-0.00618338	-0.0631572	0.119585	-0.000294432	-0.063474	-0.0494738	-1.08033e-06	-0.00252204	0.106422	1.04027	-0.027517	0.049805	-0.00771928	-0.197337	-0.0142277	-0.312889	-0.0590306	0.449175	0.0985944	4.17233e-07	-0.0395378	-0.178543	-0.0358857	-0.0835243	-0.0117937	-0.377621	-0.0407538	-0.0307993	0.000683688	-2.23517e-08	-0.232133	-0.0177513	-0.0475559	-0.00215959	-0.0745502	-1.81283	-1.63913e-07	-0.0143186	-2.23517e-08	-0.0718199	-0.241882	-0.0412247	-0.000533313	0.000160605	-4.20958e-06
cDC / Donor8 / IL-19 / PBS-H9	cDC	Donor8	IL-19	PBS-H9	-1.49012e-08	-8.9407e-08	-1.49012e-08	0.00135821	-1.49012e-08	1.5378e-05	0.343932	-0.00129601	0.107026	-1.45547	-0.282288	-6.97598e-05	0	-0.587456	0.0100112	-1.72108e-06	0.0649229	-8.9407e-08	-5.96046e-08	-0.0105448	0.10416	-0.0995245	-0.00325073	-0.00955185	-0.367067	-0.0982552	-0.10797	0.0324677	0.140414	-0.056283	-0.225915	0.0259909	-0.00727178	-0.0249866	-0.0647912	-0.00318989	0.0178003	0.0159571	-0.000101812	0.117056	1.31428e-05	0.0974719	-0.00971516	-5.85616e-06	-1.46031e-06	0.0492066	0.420059	0.00200952	-0.0458473	-0.0231221	0.0350146	-0.0399499	-0.327131	0.00242316	-0.320292	0.0892673	-0.000143073	-7.00355e-07	-0.0251894	-0.00806315	-0.00210642	0.0965011	0.374613	-0.00224455	-0.0155884	-0.00179229	-2.23517e-08	-0.253458	-0.116625	-0.00473104	-0.0167386	0.0030995	1.12546	-1.18464e-06	-7.45058e-08	-1.49012e-08	-0.113431	-0.214348	-7.45058e-09	-0.11234	0.000182591	8.19564e-07
cDC / Donor8 / IL-1Ra / PBS-H10	cDC	Donor8	IL-1Ra	PBS-H10	-4.47035e-08	-4.47035e-08	0.0157697	-0.651124	-6.21751e-05	2.6077e-07	1.12972	7.6443e-06	-0.0462792	1.85046	-0.0175592	-2.38419e-07	-4.47035e-08	-1.2946	-1.04308e-07	-4.02331e-07	-0.161448	-4.47035e-08	-4.47035e-08	-5.21541e-08	-0.0574707	0.0615116	-0.0415775	-0.106976	-0.370382	-0.0140747	-0.0726111	-0.135019	-0.192661	0.0738561	0.206421	-0.183792	-0.00819694	-0.0550618	-0.0976385	-0.403699	-0.0181081	-0.0119023	0.000529617	-0.246348	-6.51479e-05	0.07055	-0.0226994	-3.8527e-05	-2.03252e-05	0.090578	0.555569	3.63588e-06	0.0127007	0.0546911	-0.0248326	-0.00798632	-0.00908823	0.30346	-1.0149	-0.00863953	3.61353e-06	1.49012e-08	-0.0498954	-1.43573e-05	-4.12017e-06	0.0732264	-0.575131	-0.000895478	-0.00200465	-0.105819	1.78814e-07	3.05474e-07	-0.137392	0.0437312	-1.71363e-06	-0.000764444	-1.80105	-2.16067e-07	-4.47035e-08	-4.47035e-08	-0.0826279	0.0755931	-7.37608e-07	-0.19256	-0.0106925	-0.00027445
cDC / Donor8 / IL-1Ra / PBS-H11	cDC	Donor8	IL-1Ra	PBS-H11	-5.96046e-08	-5.21541e-08	0.0157697	-0.552045	-5.96046e-08	2.45869e-07	1.49829	7.56979e-06	-0.0677614	1.47915	-0.105116	-5.96046e-08	-5.96046e-08	-1.3592	-5.96046e-08	-0.00030154	-0.0460759	-5.96046e-08	-5.96046e-08	-1.3411e-06	0.0433895	-0.00569719	-0.0840966	-0.0733789	-0.409562	-0.115119	-0.0674659	-0.0322188	-0.173777	-0.0131647	0.424782	-0.19999	-0.00182996	-0.227071	-0.0469953	-0.391174	-0.0849738	-0.00540997	-0.000749759	-0.276051	-0.0744383	0.122931	-0.0244817	-2.47359e-06	-0.0570739	0.0832967	0.383358	-0.00801435	0.157333	0.136515	-8.06674e-05	0.00570159	-0.217541	0.305188	-1.08808	-0.0115948	3.28571e-06	-5.20051e-05	-0.00323475	-0.000356495	-0.120485	0.0270502	-0.809104	6.95437e-05	-0.0662629	-0.15557	2.23517e-08	-0.126777	-0.396393	0.0445143	-6.70552e-08	-0.0237811	-1.6669	-8.19564e-08	-0.0114316	-5.96046e-08	-0.00252264	0.0775906	-8.9407e-08	-0.00915449	2.23517e-07	5.96046e-08
cDC / Donor8 / IL-1Ra / PBS-H12	cDC	Donor8	IL-1Ra	PBS-H12	0	7.45058e-09	0.0157698	-0.170906	0	3.05474e-07	1.87466	7.689e-06	0.000782244	2.03379	-0.149321	0	0	-0.422883	0	-0.0878937	1.78814e-07	0	0	-4.95538e-05	0.0857832	0.00177526	-0.0772646	-0.173322	-0.169386	-0.0251672	-0.153801	-0.220883	-0.192677	0.0228501	0.217289	-0.256329	-0.00443701	-0.222258	-0.120556	-0.199781	0.00284316	7.45058e-09	0.000546619	-0.0335412	-2.81185e-05	0.101708	0.00321634	-1.19209e-07	0	-0.160201	0.0855293	-3.68804e-06	0.135194	0.0744533	-0.108673	-0.0501773	-0.26391	0.287083	-1.29318	0.0462339	-0.000268303	-0.000753723	-7.45058e-09	-3.66047e-05	-0.000132546	0.082779	-0.380907	0.000286378	-0.00061135	-0.140543	-1.65477e-05	-0.223167	-0.11361	0.044236	-2.64496e-06	-0.00177775	-1.38811	-2.23517e-08	0	0	-8.9705e-06	-0.224901	-7.45058e-09	-9.10461e-06	1.93715e-07	1.19209e-07
cDC / Donor8 / IL-1Ra / PBS-H7	cDC	Donor8	IL-1Ra	PBS-H7	0	7.45058e-09	0.0157698	0.137303	0	3.05474e-07	1.12057	-5.96195e-05	-0.01964	1.37346	-0.228512	0	0	-0.639164	0	-0.375509	-5.44637e-06	0	0	-0.000177033	0.0436774	0.0234037	-0.0420089	-0.185251	-0.330118	-0.00177675	-0.157131	-0.0756411	-0.151404	0.0829416	0.419408	-0.37431	0.00397781	0.0398827	-0.118387	-0.149815	0.000120319	-2.73436e-06	0.000514224	-0.299201	-1.42828e-05	0.100135	0.00334948	0	0	0.155995	0.640927	-0.141441	0.144277	0.0557708	-0.170368	-0.0977675	-0.620017	0.310381	-0.542518	0.099884	-0.021539	8.9407e-08	-7.45058e-09	-0.0659	-5.28991e-06	0.0827828	-0.216005	-0.00252099	-0.0769105	-0.283154	2.23517e-07	-0.447267	-0.215575	0.0448267	-1.55717e-06	-0.00141029	-1.25078	0	0	0	0	-0.105468	0	-3.57628e-07	3.05474e-07	1.19209e-07
cDC / Donor8 / IL-1Ra / PBS-H8	cDC	Donor8	IL-1Ra	PBS-H8	-5.96046e-08	-0.0312715	0.0157685	-1.28828	-5.96046e-08	1.63913e-07	0.704531	7.53999e-06	-0.341009	2.61386	-0.0132797	-5.96046e-08	-5.96046e-08	-1.35515	-0.120358	-0.0650165	-0.000605732	-5.96046e-08	-5.96046e-08	-0.0140391	-0.382783	0.0231059	-0.0851193	-0.153091	-0.395131	-0.156531	-0.30855	0.037401	-0.309617	0.0376554	0.02721	-0.420577	-0.048262	-0.0485389	0.0715354	-0.959257	-0.0493352	-0.0221407	-0.0632916	0.0236623	-0.00030949	-0.0459413	-0.0560805	-1.40816e-06	-0.00252207	0.106818	1.14122	-0.0295302	0.197932	0.112459	-0.234385	-0.00588275	-0.312707	0.240974	-0.0708926	0.0672056	3.60608e-06	-0.0395382	-0.178549	-0.0524576	-0.0835244	-0.0255187	-1.1224	-0.0461804	-0.0901459	0.0185481	1.63913e-07	-0.232135	-0.410907	-0.00464385	-0.00215963	-0.0817647	-3.91969	-2.01166e-07	-0.0143186	-5.96046e-08	-0.0718243	-0.112293	-0.0412248	-0.000572585	-2.18451e-05	-4.96209e-06
cDC / Donor8 / IL-1Ra / PBS-H9	cDC	Donor8	IL-1Ra	PBS-H9	-5.21541e-08	-1.2666e-07	0.0157697	-0.174582	-5.21541e-08	1.86265e-07	1.6688	-0.00128838	-0.00858387	0.995026	-0.266974	-6.98045e-05	-6.70552e-08	-0.580945	-5.21541e-08	-1.75834e-06	-5.71981e-05	-1.2666e-07	-9.68576e-08	-0.0105449	0.0485249	-0.072038	-0.0330531	-0.118753	-0.363388	-0.11543	-0.175377	-0.181852	-0.10401	-0.0168561	0.0749546	-0.195613	-0.00384488	-0.345726	-0.0276223	-0.253472	-0.0216875	-2.75671e-07	-0.000236198	0.0211331	-1.9148e-06	0.115005	-0.0163219	-6.18398e-06	-1.49757e-06	0.0496027	0.521016	-3.71039e-06	0.10228	0.0970564	-0.00203346	-0.0316049	-0.326949	0.302428	-0.840359	0.0578785	-0.000139885	-1.11014e-06	-0.025195	-0.024635	-0.00210652	0.0827762	-0.370163	-0.00767106	-0.0749351	0.0160721	1.63913e-07	-0.25346	-0.509782	0.0381811	-0.0167387	-0.00411498	-0.981395	-1.2219e-06	-1.11759e-07	-5.21541e-08	-0.113436	-0.0847593	-5.21541e-08	-0.11238	1.41561e-07	6.70552e-08
cDC / Donor8 / IL-2 / PBS-H10	cDC	Donor8	IL-2	PBS-H10	1.43051e-06	2.68966e-06	0.0600262	0.51296	-6.21378e-05	-7.45058e-09	-0.0234577	-7.45058e-09	-0.0469441	-0.776072	-0.00526966	-2.01166e-07	8.04663e-07	0.157368	0.0189981	0.000141829	0.107611	-7.45058e-09	-7.45058e-09	0.0300755	1.0836	0.0405692	0.0236397	-0.0220516	0.13964	0.296859	0.373815	-0.319841	0.476391	0.0257805	0.467914	0.07969	0.268086	-0.0193362	-0.17146	1.38672	0.262809	0.206434	0.00297597	0.373936	0.0682048	-0.148222	0.198076	-1.11684e-05	0.0801971	-0.221844	-0.75391	3.42727e-06	-0.209388	-0.0324074	0.164366	-0.0158622	0.275483	0.0962214	-1.63923	0.037228	1.93566e-05	1.90809e-05	0.972778	0.0362182	0.329214	0.0335188	2.41957	0.0254615	0.0844476	-0.121708	2.98023e-08	0.0627785	0.0773782	0.386689	0.0137471	0.0573871	1.76323	0.095254	0.0760267	-7.45058e-09	0.545155	0.251204	5.7295e-06	-0.0729629	-0.0106925	-0.000274532
cDC / Donor8 / IL-2 / PBS-H11	cDC	Donor8	IL-2	PBS-H11	1.41561e-06	2.68221e-06	0.0600262	0.612039	-2.23517e-08	-2.23517e-08	0.345111	-8.19564e-08	-0.0684263	-1.14738	-0.0928267	-2.23517e-08	7.89762e-07	0.0927656	0.0189981	-0.000159308	0.222983	-2.23517e-08	-2.23517e-08	0.0300743	1.18446	-0.0266395	-0.0188794	0.0115452	0.10046	0.195815	0.37896	-0.217041	0.495276	-0.0612403	0.686275	0.0634926	0.274453	-0.191346	-0.120817	1.39924	0.195944	0.212926	0.00169659	0.344233	-0.00616832	-0.0958405	0.196293	2.48849e-05	0.0231435	-0.229125	-0.926121	-0.00801456	-0.0647561	0.0494165	0.189118	-0.00217425	0.0670295	0.097949	-1.71241	0.0342727	1.90288e-05	-3.2939e-05	1.01944	0.0358761	0.208734	-0.0126573	2.1856	0.0264265	0.0201894	-0.17146	-1.2666e-07	-0.0639989	-0.181622	0.387472	0.0137487	0.0343705	1.89739	0.0952541	0.0645951	-2.23517e-08	0.62526	0.253201	6.3777e-06	0.110442	2.75671e-07	-2.23517e-08
cDC / Donor8 / IL-2 / PBS-H12	cDC	Donor8	IL-2	PBS-H12	1.47522e-06	2.74181e-06	0.0600262	0.993178	3.72529e-08	3.72529e-08	0.721487	3.72529e-08	0.000117324	-0.592743	-0.137031	3.72529e-08	8.49366e-07	1.02908	0.0189982	-0.0877515	0.269059	3.72529e-08	3.72529e-08	0.030026	1.22685	-0.0191671	-0.0120475	-0.0883979	0.340635	0.285767	0.292625	-0.405705	0.476375	-0.0252255	0.478782	0.00715292	0.271846	-0.186533	-0.194378	1.59064	0.283761	0.218336	0.00299297	0.586743	0.0682418	-0.117064	0.223991	2.72393e-05	0.0802174	-0.472623	-1.22395	-3.89665e-06	-0.0868947	-0.0126452	0.0805251	-0.0580531	0.0206612	0.0798438	-1.91751	0.0921015	-0.00025256	-0.000734657	1.02267	0.036196	0.329086	0.0430715	2.6138	0.0266434	0.0858409	-0.156433	-1.66968e-05	-0.160389	0.10116	0.387194	0.0137461	0.0563738	2.17617	0.0952542	0.0760267	3.72529e-08	0.627774	-0.0492909	6.45965e-06	0.119588	2.45869e-07	3.72529e-08
cDC / Donor8 / IL-2 / PBS-H7	cDC	Donor8	IL-2	PBS-H7	1.47522e-06	2.74181e-06	0.0600262	1.30139	3.72529e-08	3.72529e-08	-0.0326052	-6.72713e-05	-0.020305	-1.25308	-0.216222	3.72529e-08	8.49366e-07	0.812799	0.0189982	-0.375367	0.269053	3.72529e-08	3.72529e-08	0.0298986	1.18475	0.00246136	0.0232082	-0.100327	0.179903	0.309157	0.289295	-0.260464	0.517648	0.034866	0.680901	-0.110827	0.280261	0.0756083	-0.192209	1.6406	0.281038	0.218333	0.00296058	0.321083	0.0682557	-0.118637	0.224125	2.73585e-05	0.0802174	-0.156428	-0.668552	-0.141442	-0.0778116	-0.0313277	0.0188309	-0.105643	-0.335446	0.103142	-1.16685	0.145752	-0.0215232	1.91554e-05	1.02267	-0.0296675	0.329213	0.0430753	2.7787	0.023836	0.00954176	-0.299043	7.45058e-08	-0.384489	-0.000804186	0.387784	0.0137472	0.0567413	2.3135	0.0952542	0.0760267	3.72529e-08	0.627783	0.0701424	6.4671e-06	0.119596	3.57628e-07	3.72529e-08
cDC / Donor8 / IL-2 / PBS-H8	cDC	Donor8	IL-2	PBS-H8	1.41561e-06	-0.0312688	0.060025	-0.124198	-2.23517e-08	-1.04308e-07	-0.448647	-1.11759e-07	-0.341674	-0.0126769	-0.00099019	-2.23517e-08	7.89762e-07	0.0968115	-0.10136	-0.0648743	0.268453	-2.23517e-08	-2.23517e-08	0.0160365	0.758287	0.00216351	-0.0199022	-0.0681672	0.114891	0.154403	0.137876	-0.147421	0.359435	-0.0104202	0.288703	-0.157094	0.228021	-0.0128133	-0.00228641	0.831162	0.231582	0.196195	-0.0608453	0.643946	0.0679605	-0.264713	0.164695	2.59504e-05	0.0776953	-0.205604	-0.168256	-0.0295304	-0.024157	0.0253608	-0.0451865	-0.0137586	-0.0281365	0.0337355	-0.695226	0.113073	1.93492e-05	-0.0395192	0.844125	-0.016225	0.245694	-0.0652262	1.87231	-0.0198234	-0.00369365	0.00265836	1.49012e-08	-0.169357	-0.196137	0.338314	0.0115891	-0.0236132	-0.355405	0.095254	0.0617081	-2.23517e-08	0.555959	0.0633174	-0.0412183	0.119024	-2.17929e-05	-5.04404e-06
cDC / Donor8 / IL-2 / PBS-H9	cDC	Donor8	IL-2	PBS-H9	1.42306e-06	2.6077e-06	0.0600262	0.989502	-1.49012e-08	-8.19564e-08	0.515618	-0.00129603	-0.00924879	-1.63151	-0.254685	-6.97672e-05	7.82311e-07	0.871018	0.0189981	0.000140473	0.269002	-8.9407e-08	-5.96046e-08	0.0195307	1.18959	-0.0929803	0.0321641	-0.0338288	0.146633	0.195504	0.271049	-0.366674	0.565043	-0.0649317	0.336448	0.0678696	0.272438	-0.310001	-0.101444	1.53695	0.25923	0.218336	0.00221016	0.641417	0.068268	-0.103767	0.204453	2.11745e-05	0.0802159	-0.262819	-0.788463	-3.91901e-06	-0.119809	0.00995794	0.187165	-0.0394808	-0.0423778	0.0951893	-1.46469	0.103746	-0.000124142	1.79559e-05	0.997478	0.0115976	0.327112	0.0430686	2.62454	0.0186859	0.0115172	0.000182383	1.49012e-08	-0.190682	-0.295011	0.381139	-0.00298992	0.0540366	2.58289	0.095253	0.0760266	-1.49012e-08	0.514347	0.0908512	6.41495e-06	0.00721698	1.93715e-07	-1.49012e-08
cDC / Donor8 / IL-20 / PBS-H10	cDC	Donor8	IL-20	PBS-H10	1.49012e-08	7.21961e-06	3.12924e-07	-0.135454	-6.21155e-05	0.0104047	-0.498234	2.11596e-06	0.00656026	-0.156638	0.190212	-1.78814e-07	1.49012e-08	-1.75029	0.117617	0.0843307	-0.145351	3.45707e-06	5.43892e-07	2.98023e-08	-0.0805029	0.256722	0.190416	0.18046	-0.331245	0.107237	0.290896	-0.0159999	0.21448	0.18286	0.360298	0.250658	-0.00473966	0.596408	0.13333	0.494802	0.114207	-0.0118767	0.00844718	0.0686004	0.0216346	0.25833	0.137791	-2.64049e-05	-1.30013e-05	0.132127	0.100434	0.132832	-0.161838	-0.066851	0.188456	0.0798278	0.294262	0.032323	-0.355193	0.0166843	5.1409e-07	0.00658822	-0.0482188	0.0743583	0.0594604	-0.00938106	0.121796	0.0119129	0.0444317	-0.0116317	0.000789158	0.170412	1.05521	0.0213525	0.00370175	0.0940512	-0.0573976	0.00563142	0.000305578	1.49012e-08	0.0595104	0.150446	-5.73695e-07	-0.0824749	-0.00143525	-0.000274509
cDC / Donor8 / IL-20 / PBS-H11	cDC	Donor8	IL-20	PBS-H11	0	7.21216e-06	2.98023e-07	-0.0363754	0	0.0104047	-0.129665	2.04146e-06	-0.014922	-0.527946	0.102655	0	0	-1.81489	0.117617	0.0840295	-0.0299791	3.44217e-06	5.28991e-07	-1.25915e-06	0.0203572	0.189513	0.147897	0.214056	-0.370425	0.00619218	0.296041	0.0868001	0.233365	0.0958389	0.578658	0.234461	0.00162732	0.424398	0.183973	0.507327	0.0473412	-0.00538428	0.00716781	0.0388973	-0.0527385	0.310711	0.136009	9.6485e-06	-0.0570665	0.124845	-0.0717769	0.124814	-0.0172057	0.0149728	0.213208	0.0935157	0.0858095	0.0340507	-0.428371	0.013729	1.86265e-07	0.0065362	-0.00155813	0.0740162	-0.06102	-0.0555572	-0.112177	0.0128779	-0.0198266	-0.0613831	0.000789002	0.0436348	0.796207	0.0221356	0.00370339	0.0710346	0.0767536	0.00563156	-0.011126	0	0.139616	0.152443	7.45058e-08	0.10093	0.0092575	0
cDC / Donor8 / IL-20 / PBS-H12	cDC	Donor8	IL-20	PBS-H12	5.96046e-08	7.27177e-06	3.57628e-07	0.344764	5.96046e-08	0.0104048	0.246711	2.16067e-06	0.0536217	0.0266916	0.0584504	5.96046e-08	5.96046e-08	-0.87858	0.117617	-0.00356265	0.016097	3.50177e-06	5.88596e-07	-4.94719e-05	0.062751	0.196986	0.154729	0.114113	-0.13025	0.0961445	0.209706	-0.101864	0.214465	0.131854	0.371166	0.178121	-0.000979729	0.429211	0.110412	0.69872	0.135158	2.56971e-05	0.00846419	0.281407	0.0216716	0.289488	0.163707	1.20029e-05	7.32392e-06	-0.118653	-0.369606	0.132825	-0.0393443	-0.0470888	0.104615	0.0376369	0.0394412	0.0159454	-0.633473	0.0715577	-0.000271402	0.00583448	0.00167661	0.0743361	0.059332	0.000171609	0.31602	0.0130947	0.045825	-0.0463562	0.000772432	-0.0527554	1.07899	0.0218573	0.00370082	0.0930379	0.355542	0.00563162	0.000305623	5.96046e-08	0.142129	-0.150049	1.56462e-07	0.110076	0.00925747	5.96046e-08
cDC / Donor8 / IL-20 / PBS-H7	cDC	Donor8	IL-20	PBS-H7	5.96046e-08	7.27177e-06	3.57628e-07	0.652973	5.96046e-08	0.0104048	-0.507381	-6.51479e-05	0.0331994	-0.633641	-0.0207408	5.96046e-08	5.96046e-08	-1.09486	0.117617	-0.291178	0.0160914	3.50177e-06	5.88596e-07	-0.000176951	0.0206451	0.218614	0.189984	0.102185	-0.290982	0.119535	0.206376	0.0433778	0.255737	0.191945	0.573285	0.0601408	0.00743509	0.691352	0.112581	0.748686	0.132435	2.29552e-05	0.00843179	0.0157471	0.0216854	0.287915	0.16384	1.21221e-05	7.32392e-06	0.197543	0.185792	-0.00861304	-0.0302613	-0.0657713	0.0429212	-0.00995339	-0.316666	0.0392438	0.117189	0.125208	-0.0215421	0.0065883	0.00167661	0.00847264	0.0594593	0.000175424	0.480922	0.0102873	-0.0304742	-0.188967	0.000789203	-0.276855	0.977025	0.022448	0.0037019	0.0934054	0.492868	0.00563164	0.000305623	5.96046e-08	0.142138	-0.0306155	1.63913e-07	0.110084	0.00925759	5.96046e-08
cDC / Donor8 / IL-20 / PBS-H8	cDC	Donor8	IL-20	PBS-H8	0	-0.0312643	-9.23872e-07	-0.772612	0	0.0104046	-0.923423	2.01166e-06	-0.28817	0.606757	0.194491	0	0	-1.81085	-0.00274074	0.0193146	0.0154911	3.44217e-06	5.28991e-07	-0.014039	-0.405815	0.218316	0.146874	0.134344	-0.355994	-0.0352195	0.054957	0.15642	0.0975244	0.146659	0.181087	0.0138737	-0.0448047	0.602931	0.302504	-0.0607556	0.0829797	-0.0221151	-0.055374	0.338611	0.0213902	0.141839	0.10441	1.07139e-05	-0.00251475	0.148366	0.686088	0.103298	0.0233934	-0.00908282	-0.0210961	0.0819314	-0.00935656	-0.0301629	0.588814	0.0925294	5.06639e-07	-0.03295	-0.176872	0.0219151	-0.0240598	-0.108126	-0.42547	-0.033372	-0.0437096	0.112735	0.000789143	-0.0617234	0.781692	-0.0270226	0.00154383	0.0130509	-2.17604	0.00563144	-0.014013	0	0.070314	-0.0374405	-0.0412246	0.109512	0.00923543	-5.02169e-06
cDC / Donor8 / IL-20 / PBS-H9	cDC	Donor8	IL-20	PBS-H9	7.45058e-09	7.13766e-06	3.05474e-07	0.341088	7.45058e-09	0.0104047	0.0408423	-0.00129391	0.0442555	-1.01207	-0.0592033	-6.97449e-05	-7.45058e-09	-1.03664	0.117617	0.0843293	0.0160396	3.37511e-06	4.91738e-07	-0.0105448	0.0254926	0.123173	0.19894	0.168682	-0.324252	0.00588142	0.18813	-0.0628327	0.303132	0.0921475	0.228832	0.238838	-0.000387602	0.305743	0.203346	0.645028	0.110628	2.54139e-05	0.00768137	0.336082	0.0216978	0.302785	0.144168	5.93811e-06	5.82635e-06	0.0911513	0.0658808	0.132825	-0.0722589	-0.0244857	0.211255	0.0562092	-0.0235978	0.0312909	-0.180653	0.0832023	-0.000142984	0.0065871	-0.0235184	0.0497377	0.057358	0.000168771	0.326764	0.00513727	-0.0284988	0.110259	0.000789143	-0.0830482	0.682818	0.0158023	-0.0130352	0.0907007	0.762254	0.00563042	0.000305511	7.45058e-09	0.0287025	-0.00990678	1.11759e-07	-0.00229509	0.00925742	7.45058e-09
cDC / Donor8 / IL-21 / PBS-H10	cDC	Donor8	IL-21	PBS-H10	0	1.42008e-05	1.11759e-07	-0.367755	-6.21304e-05	0.000211678	-0.0406788	9.42498e-06	-0.0233356	0.377948	-0.0430701	0.000185966	1.49012e-08	-0.529671	-5.96046e-08	1.76132e-05	-0.0513761	8.66801e-05	7.52509e-07	0.000305422	-0.0264887	-0.0340817	-0.0309265	-0.040092	-0.289525	-0.0128928	-0.0365256	-0.300895	-0.120221	-0.0291994	0.074841	-0.0160511	-0.0108926	-0.0531546	-0.207428	0.0258237	0.0957047	-0.0119019	0.014347	-0.201374	0.000143886	-0.0612786	-0.00673951	-3.7618e-05	-2.02805e-05	-0.118456	0.427917	-6.92904e-07	-0.209379	-0.0558889	-0.0248323	-0.0164612	0.0494092	-0.00622991	-0.387996	0.0388841	0.00761256	0.000335552	-0.0227721	-1.67564e-05	0.0561609	0.00947574	0.311484	-0.00118003	0.0226848	-0.124005	0	3.2559e-06	-0.0746164	-0.000785477	-1.66148e-06	0.020694	-0.425752	-1.71363e-07	0	0	0.036631	-0.0887192	-6.03497e-07	-0.19256	-0.0106919	-0.000274517
cDC / Donor8 / IL-21 / PBS-H11	cDC	Donor8	IL-21	PBS-H11	-1.49012e-08	1.41934e-05	9.68576e-08	-0.268676	-1.49012e-08	0.000211664	0.32789	9.35048e-06	-0.0448178	0.0066396	-0.130627	0.000186145	0	-0.594273	-1.49012e-08	-0.000283524	0.0639956	8.66651e-05	7.37608e-07	0.000304133	0.0743714	-0.10129	-0.0734456	-0.00649533	-0.328705	-0.113938	-0.0313804	-0.198095	-0.101337	-0.11622	0.293201	-0.0322485	-0.00452561	-0.225164	-0.156785	0.0383484	0.028839	-0.00540955	0.0130676	-0.231077	-0.0742292	-0.00889743	-0.00852176	-1.56462e-06	-0.0570738	-0.125738	0.255706	-0.00801868	-0.0647464	0.025935	-8.03769e-05	-0.00277331	-0.159044	-0.00450227	-0.461174	0.0359288	0.00761224	0.000283532	0.0238886	-0.000358894	-0.0643196	-0.0367004	0.0775114	-0.000215009	-0.0415735	-0.173757	-1.56462e-07	-0.126774	-0.333617	-2.38419e-06	-1.49012e-08	-0.00232264	-0.291601	-3.72529e-08	-0.0114315	-1.49012e-08	0.116736	-0.0867217	4.47035e-08	-0.00915452	8.12113e-07	-7.45058e-09
cDC / Donor8 / IL-21 / PBS-H12	cDC	Donor8	IL-21	PBS-H12	4.47035e-08	1.4253e-05	1.56462e-07	0.112463	4.47035e-08	0.000211723	0.704266	9.46969e-06	0.0237258	0.561277	-0.174832	0.000186205	5.96046e-08	0.342042	4.47035e-08	-0.0878757	0.110072	8.67248e-05	7.97212e-07	0.00025592	0.116765	-0.093818	-0.0666136	-0.106438	-0.0885302	-0.0239853	-0.117715	-0.386759	-0.120237	-0.0802054	0.0857088	-0.0885881	-0.00713266	-0.220351	-0.230346	0.229741	0.116656	4.32134e-07	0.014364	0.011433	0.000180915	-0.0301208	0.0191763	7.89762e-07	4.47035e-08	-0.369236	-0.0421224	-8.01682e-06	-0.086885	-0.0361267	-0.108673	-0.0586522	-0.205412	-0.0226075	-0.666275	0.0937575	0.00734065	-0.000418186	0.0271233	-3.90038e-05	0.0560324	0.0190284	0.505708	1.82539e-06	0.0240781	-0.15873	-1.67266e-05	-0.223164	-0.0508344	-0.000280693	-2.5928e-06	0.0196807	-0.0128127	2.23517e-08	4.47035e-08	4.47035e-08	0.11925	-0.389214	1.2666e-07	-9.13441e-06	7.82311e-07	5.21541e-08
cDC / Donor8 / IL-21 / PBS-H7	cDC	Donor8	IL-21	PBS-H7	4.47035e-08	1.4253e-05	1.56462e-07	0.420672	4.47035e-08	0.000211723	-0.0498263	-5.78389e-05	0.0033035	-0.0990556	-0.254023	0.000186205	5.96046e-08	0.125761	4.47035e-08	-0.375491	0.110066	8.67248e-05	7.97212e-07	0.000128441	0.0746593	-0.0721895	-0.0313579	-0.118367	-0.249262	-0.000594892	-0.121046	-0.241517	-0.078964	-0.0201139	0.287828	-0.206568	0.00128216	0.0417899	-0.228176	0.279707	0.113933	-2.30968e-06	0.0143316	-0.254227	0.000194751	-0.0316939	0.0193094	9.08971e-07	4.47035e-08	-0.0530399	0.513275	-0.141446	-0.077802	-0.0548092	-0.170367	-0.106242	-0.561519	0.000690833	0.0843861	0.147408	-0.01393	0.000335626	0.0271233	-0.0659024	0.0561597	0.0190322	0.67061	-0.00280555	-0.0522211	-0.30134	4.47035e-08	-0.447264	-0.152799	0.000309967	-1.50502e-06	0.0200481	0.124514	4.47035e-08	4.47035e-08	4.47035e-08	0.119259	-0.26978	1.3411e-07	-3.8743e-07	8.9407e-07	5.21541e-08
cDC / Donor8 / IL-21 / PBS-H8	cDC	Donor8	IL-21	PBS-H8	-1.49012e-08	-0.0312573	-1.12504e-06	-1.00491	-1.49012e-08	0.000211582	-0.465868	9.32068e-06	-0.318065	1.14134	-0.0387906	0.000186145	0	-0.590227	-0.120358	-0.0649985	0.109466	8.66651e-05	7.37608e-07	-0.0137337	-0.351801	-0.0724874	-0.0744683	-0.0862077	-0.314274	-0.155349	-0.272464	-0.128475	-0.237177	-0.0654001	-0.10437	-0.252835	-0.0509577	-0.0466317	-0.038254	-0.529734	0.0644776	-0.0221403	-0.0494743	0.0686365	-0.000100456	-0.17777	-0.0401205	-4.99189e-07	-0.00252203	-0.102217	1.01357	-0.0295346	-0.0241473	0.00187931	-0.234385	-0.0143576	-0.25421	-0.0687158	0.556011	0.114729	0.00761256	-0.0392027	-0.151425	-0.05246	-0.0273594	-0.0892693	-0.235782	-0.0464649	-0.0654565	0.000361629	-1.49012e-08	-0.232132	-0.348132	-0.0491606	-0.00215958	-0.0603063	-2.54439	-1.56462e-07	-0.0143186	-1.49012e-08	0.0474346	-0.276605	-0.0412246	-0.000572614	-2.12565e-05	-5.02914e-06
cDC / Donor8 / IL-21 / PBS-H9	cDC	Donor8	IL-21	PBS-H9	-7.45058e-09	1.41188e-05	1.04308e-07	0.108787	-7.45058e-09	0.000211604	0.498397	-0.0012866	0.0143597	-0.477487	-0.292485	0.0001164	-7.45058e-09	0.18398	-7.45058e-09	1.62572e-05	0.110014	8.65981e-05	7.00355e-07	-0.0102394	0.0795068	-0.167631	-0.0224021	-0.0518693	-0.282532	-0.114248	-0.139292	-0.347728	-0.0315696	-0.119912	-0.0566257	-0.0278715	-0.00654053	-0.343819	-0.137412	0.17605	0.0921254	1.49012e-07	0.0135811	0.0661073	0.000207119	-0.016824	-0.000361942	-5.27501e-06	-1.45286e-06	-0.159432	0.393364	-8.03918e-06	-0.1198	-0.0135236	-0.00203317	-0.0400798	-0.268451	-0.00726203	-0.213455	0.105402	0.00746907	0.000334427	0.00192833	-0.0246374	0.0540585	0.0190256	0.516452	-0.00795561	-0.0502457	-0.00211435	-1.49012e-08	-0.253457	-0.447006	-0.00633568	-0.0167386	0.0173435	0.3939	-1.17719e-06	-6.70552e-08	-7.45058e-09	0.00582318	-0.249072	8.19564e-08	-0.11238	7.30157e-07	0
cDC / Donor8 / IL-22 / PBS-H10	cDC	Donor8	IL-22	PBS-H10	1.49012e-08	7.45058e-09	1.49012e-08	-0.218866	-6.21155e-05	1.41561e-07	-0.36933	0.00557355	0.0216977	0.645972	0.0787115	-1.56462e-07	1.66669e-05	-1.79328	-4.47035e-08	0.0632629	-0.121073	9.68576e-08	1.63913e-07	0.0222587	-0.159151	0.0669959	-0.0130503	0.0902678	-0.365368	-0.0111161	0.0660444	0.0603259	0.110744	0.0185588	0.0682149	0.055275	-0.0121949	0.140338	-0.0377552	-0.162149	-0.0371351	-0.00527294	-0.000337966	-0.191913	-5.76675e-05	0.135474	-0.0250404	-3.84524e-05	-2.02656e-05	0.175979	0.109995	0.0153171	-0.0423695	-0.0521005	-0.00990418	-0.00847553	0.271285	0.00181322	0.253671	0.0662498	0.000102803	3.07262e-05	-0.0498953	0.0916836	0.000206053	-0.00955453	-0.573317	0.01999	0.0131482	0.00783745	0.00258763	0.0253728	0.584611	0.00453459	0.013993	0.000195108	-1.06262	8.86619e-06	1.49012e-08	1.49012e-08	-0.00211352	0.0198761	-6.33299e-07	-0.192559	-0.0106862	-0.000234604
cDC / Donor8 / IL-22 / PBS-H11	cDC	Donor8	IL-22	PBS-H11	0	0	0	-0.119787	0	1.2666e-07	-0.000761211	0.00557347	0.000215463	0.274664	-0.00884558	2.23517e-08	1.6652e-05	-1.85788	0	0.0629618	-0.00570103	8.19564e-08	1.49012e-07	0.0222574	-0.0582905	-0.000212893	-0.0555694	0.123864	-0.404548	-0.112161	0.0711896	0.163126	0.129628	-0.068462	0.286575	0.0390776	-0.00582788	-0.0316716	0.0128881	-0.149624	-0.104001	0.00121943	-0.00161734	-0.221616	-0.0744308	0.187855	-0.0268226	-2.39909e-06	-0.0570738	0.168698	-0.0622158	0.00729916	0.102263	0.0297234	0.0148477	0.00521237	0.0628315	0.00354085	0.180493	0.0632946	0.000102475	-2.12938e-05	-0.00323467	0.0913414	-0.120274	-0.0557306	-0.80729	0.020955	-0.05111	-0.041914	0.00258747	-0.101405	0.32561	0.00531768	0.0139946	-0.0228215	-0.928466	9.0003e-06	-0.0114315	0	0.0779917	0.0218737	1.49012e-08	-0.00915391	6.51926e-06	3.99053e-05
cDC / Donor8 / IL-22 / PBS-H12	cDC	Donor8	IL-22	PBS-H12	5.96046e-08	5.96046e-08	5.96046e-08	0.261352	5.96046e-08	1.86265e-07	0.375615	0.00557359	0.0687591	0.829302	-0.0530501	8.19564e-08	1.67117e-05	-0.921565	5.96046e-08	-0.0246304	0.040375	1.41561e-07	2.08616e-07	0.0222092	-0.0158968	0.00725956	-0.0487375	0.0239215	-0.164373	-0.0222086	-0.0151453	-0.0255379	0.110728	-0.0324473	0.0790828	-0.0172621	-0.00843493	-0.0268587	-0.0606729	0.0417686	-0.0161839	0.00662941	-0.000320964	0.0208944	-2.06381e-05	0.166631	0.000875406	-4.47035e-08	5.96046e-08	-0.0748	-0.360044	0.0153098	0.080124	-0.0323383	-0.093745	-0.0506665	0.0164632	-0.0145644	-0.0246079	0.121123	-0.000169113	-0.000723012	7.45058e-08	0.0916613	7.76276e-05	-1.86265e-06	-0.379093	0.0211719	0.0145415	-0.0268871	0.0025709	-0.197795	0.608393	0.00503937	0.0139921	-0.000818193	-0.649678	9.05991e-06	5.96046e-08	5.96046e-08	0.0805054	-0.280618	9.68576e-08	-8.52346e-06	6.48946e-06	3.99649e-05
cDC / Donor8 / IL-22 / PBS-H7	cDC	Donor8	IL-22	PBS-H7	5.96046e-08	5.96046e-08	5.96046e-08	0.569561	5.96046e-08	1.86265e-07	-0.378477	0.00550628	0.0483368	0.168969	-0.132241	8.19564e-08	1.67117e-05	-1.13785	5.96046e-08	-0.312246	0.0403694	1.41561e-07	2.08616e-07	0.0220817	-0.0580027	0.028888	-0.0134818	0.0119926	-0.325105	0.00118177	-0.0184756	0.119704	0.152001	0.0276443	0.281202	-0.135242	-2.01091e-05	0.235282	-0.0585038	0.0917346	-0.0189067	0.00662667	-0.000353359	-0.244766	-6.80238e-06	0.165058	0.00100854	7.45058e-08	5.96046e-08	0.241396	0.195353	-0.126128	0.0892071	-0.0510208	-0.155439	-0.0982568	-0.339644	0.00873396	0.726054	0.174773	-0.0214398	3.08007e-05	7.45058e-08	0.0257979	0.000204884	1.95205e-06	-0.214191	0.0183645	-0.0617576	-0.169498	0.00258768	-0.421894	0.506428	0.00563003	0.0139932	-0.000450738	-0.512352	9.08226e-06	5.96046e-08	5.96046e-08	0.0805144	-0.161185	1.04308e-07	2.23517e-07	6.60121e-06	3.99649e-05
cDC / Donor8 / IL-22 / PBS-H8	cDC	Donor8	IL-22	PBS-H8	0	-0.0312715	-1.2219e-06	-0.856023	0	4.47035e-08	-0.794519	0.00557344	-0.273032	1.40937	0.082991	2.23517e-08	1.6652e-05	-1.85383	-0.120358	-0.00175318	0.0397691	8.19564e-08	1.49012e-07	0.00821964	-0.484463	0.0285902	-0.0565922	0.0441521	-0.390117	-0.153573	-0.169895	0.232746	-0.00621186	-0.017642	-0.110996	-0.181509	-0.0522599	0.146861	0.131419	-0.717707	-0.0683623	-0.0155113	-0.0641592	0.078098	-0.000302009	0.0189824	-0.0584214	-1.33365e-06	-0.00252201	0.192219	0.695649	-0.0142167	0.142862	0.00566771	-0.219457	-0.00637197	-0.0323345	-0.0606727	1.19768	0.142095	0.000102796	-0.0395075	-0.178549	0.0392403	-0.0833142	-0.1083	-1.12058	-0.0252949	-0.0749931	0.132204	0.00258762	-0.206763	0.311096	-0.0438405	0.0118351	-0.0808052	-3.18126	8.88109e-06	-0.0143186	0	0.00869006	-0.16801	-0.0412247	-0.000572003	-1.55494e-05	3.48836e-05
cDC / Donor8 / IL-22 / PBS-H9	cDC	Donor8	IL-22	PBS-H9	7.45058e-09	-7.45058e-08	7.45058e-09	0.257676	7.45058e-09	6.70552e-08	0.169746	0.00427753	0.059393	-0.209463	-0.170704	-6.97225e-05	1.66446e-05	-1.07963	7.45058e-09	0.0632615	0.0403176	1.49012e-08	1.11759e-07	0.0117139	-0.0531552	-0.0665537	-0.00452595	0.0784905	-0.358374	-0.112472	-0.0367217	0.0134931	0.199396	-0.0721535	-0.0632517	0.0434545	-0.0078428	-0.150327	0.032261	-0.0119226	-0.0407145	0.00662912	-0.00110378	0.0755687	5.56558e-06	0.179928	-0.0186628	-6.10948e-06	-1.43796e-06	0.135004	0.0754418	0.0153098	0.0472095	-0.00973516	0.012895	-0.0320941	-0.0465758	0.000781096	0.428212	0.132768	-4.06951e-05	2.96012e-05	-0.0251949	0.0670629	-0.00189634	-4.70132e-06	-0.368349	0.0132144	-0.0597822	0.129728	0.00258762	-0.228088	0.212222	-0.00101561	-0.00274397	-0.00315543	-0.242966	7.86036e-06	-5.21541e-08	7.45058e-09	-0.0329214	-0.140476	5.21541e-08	-0.112379	6.4373e-06	3.99128e-05
cDC / Donor8 / IL-23 / PBS-H10	cDC	Donor8	IL-23	PBS-H10	7.45058e-09	4.91738e-07	7.45058e-09	-0.174439	-6.21229e-05	2.98023e-08	0.325398	7.45058e-09	0.0660105	-0.559444	0.0692087	-1.86265e-07	7.45058e-09	-1.1115	-5.21541e-08	0.0414953	-0.161448	8.9407e-08	7.45058e-09	2.23517e-08	0.247757	-0.0296979	0.0804557	0.0287294	-0.258508	0.0711501	0.315899	0.00953776	0.0607663	0.0654955	0.472848	0.129298	0.0107615	0.402446	-0.0993503	0.627417	0.0216316	0.00443965	0.00083106	-0.109313	0.00011047	0.0992092	-0.00410883	-3.03909e-05	-2.01985e-05	0.0561326	-0.0734339	0.105403	-0.157784	-0.0502483	0.0493499	0.03128	0.213802	0.0537625	-0.881439	-0.0303016	0	3.4526e-05	0.0423414	0.0466084	1.35079e-05	0.0181702	0.372037	0.0157199	0.000650287	-0.0349648	7.45058e-09	0.1687	0.821843	0.00656745	-1.37091e-06	0.0190729	0.696372	3.91901e-06	2.98023e-08	7.45058e-09	0.153746	0.157856	-6.85453e-07	-0.192519	-0.0106928	0.0431972
cDC / Donor8 / IL-23 / PBS-H11	cDC	Donor8	IL-23	PBS-H11	-7.45058e-09	4.84288e-07	-7.45058e-09	-0.0753604	-7.45058e-09	1.49012e-08	0.693966	-6.70552e-08	0.0445282	-0.930752	-0.0183484	-7.45058e-09	-7.45058e-09	-1.1761	-7.45058e-09	0.0411942	-0.0460766	7.45058e-08	-7.45058e-09	-1.2666e-06	0.348617	-0.0969067	0.0379366	0.0623261	-0.297688	-0.0298948	0.321045	0.112338	0.0796508	-0.0215253	0.691209	0.1131	0.0171285	0.230436	-0.048707	0.639941	-0.0452342	0.010932	-0.000448316	-0.139016	-0.0742626	0.15159	-0.00589108	5.66244e-06	-0.0570737	0.0488512	-0.245645	0.0973855	-0.0131518	0.0315755	0.0741018	0.0449679	0.00534867	0.0554901	-0.954617	-0.0332569	-3.27826e-07	-1.7494e-05	0.089002	0.0462663	-0.120467	-0.0280059	0.138065	0.0166849	-0.063608	-0.0847163	-1.49012e-07	0.0419223	0.562842	0.00735054	2.75671e-07	-0.00394377	0.830523	4.05312e-06	-0.0114315	-7.45058e-09	0.233851	0.159854	-3.72529e-08	-0.0091143	-1.49012e-08	0.0434717
cDC / Donor8 / IL-23 / PBS-H12	cDC	Donor8	IL-23	PBS-H12	5.21541e-08	5.43892e-07	5.21541e-08	0.305779	5.21541e-08	7.45058e-08	1.07034	5.21541e-08	0.113072	-0.376115	-0.0625529	5.21541e-08	5.21541e-08	-0.239788	5.21541e-08	-0.046398	-5.1409e-07	1.3411e-07	5.21541e-08	-4.94793e-05	0.391011	-0.0894342	0.0447686	-0.0376169	-0.0575124	0.0600576	0.23471	-0.0763261	0.0607506	0.0144895	0.483716	0.0567607	0.0145215	0.235249	-0.122268	0.831334	0.0425828	0.016342	0.000848062	0.103494	0.000147499	0.130367	0.021807	8.01682e-06	1.2666e-07	-0.194647	-0.543474	0.105396	-0.0352905	-0.0304861	-0.034491	-0.010911	-0.0410196	0.0373848	-1.15972	0.0245718	-0.000271916	-0.000719212	0.0922368	0.0465862	-0.000114918	0.0277229	0.566261	0.0169018	0.00204358	-0.0696894	-1.67191e-05	-0.0544678	0.845625	0.00707223	-2.30223e-06	0.0180596	1.10931	4.11272e-06	7.45058e-08	5.21541e-08	0.236365	-0.142638	4.47035e-08	3.10838e-05	-4.47035e-08	0.0434717
cDC / Donor8 / IL-23 / PBS-H7	cDC	Donor8	IL-23	PBS-H7	5.21541e-08	5.43892e-07	5.21541e-08	0.613988	5.21541e-08	7.45058e-08	0.31625	-6.72564e-05	0.0926496	-1.03645	-0.141744	5.21541e-08	5.21541e-08	-0.456068	5.21541e-08	-0.334014	-6.13928e-06	1.3411e-07	5.21541e-08	-0.000176959	0.348905	-0.0678058	0.0800243	-0.0495458	-0.218244	0.083448	0.231379	0.0689155	0.102023	0.074581	0.685835	-0.0612194	0.0229363	0.497391	-0.120099	0.8813	0.0398599	0.0163393	0.000815667	-0.162166	0.000161335	0.128794	0.0219401	8.13603e-06	1.2666e-07	0.121549	0.0119238	-0.0360415	-0.0262074	-0.0491686	-0.0961852	-0.0585013	-0.397127	0.0606832	-0.409057	0.0782218	-0.0215426	3.46005e-05	0.0922368	-0.0192773	1.23382e-05	0.0277267	0.731164	0.0140944	-0.0742556	-0.2123	5.21541e-08	-0.278567	0.74366	0.00766289	-1.21444e-06	0.018427	1.24664	4.13507e-06	7.45058e-08	5.21541e-08	0.236374	-0.023205	5.21541e-08	3.98308e-05	6.70552e-08	0.0434717
cDC / Donor8 / IL-23 / PBS-H8	cDC	Donor8	IL-23	PBS-H8	-7.45058e-09	-0.031271	-1.22935e-06	-0.811597	-7.45058e-09	-6.70552e-08	-0.0997914	-9.68576e-08	-0.228719	0.203951	0.0734881	-7.45058e-09	-7.45058e-09	-1.17206	-0.120358	-0.0235207	-0.000606425	7.45058e-08	-7.45058e-09	-0.0140391	-0.0775552	-0.0681036	0.0369139	-0.0173863	-0.283257	-0.0713065	0.0799604	0.181958	-0.0561896	0.0292947	0.293637	-0.107486	-0.0293035	0.408969	0.0698237	0.071859	-0.0095956	-0.00579876	-0.0629902	0.160698	-0.000133872	-0.0172821	-0.0374899	6.72787e-06	-0.00252195	0.0723723	0.512219	0.0758696	0.0274472	0.00751986	-0.160203	0.0333835	-0.0898174	-0.00872347	0.0625684	0.0455435	-7.45058e-09	-0.0395037	-0.086312	-0.00583482	-0.0835067	-0.0805748	-0.175229	-0.029565	-0.087491	0.0894018	-7.45058e-09	-0.0634359	0.548327	-0.0418076	-0.00215929	-0.0619274	-1.42227	3.93391e-06	-0.0143186	-7.45058e-09	0.16455	-0.03003	-0.0412247	-0.000532396	-2.20835e-05	0.0434666
cDC / Donor8 / IL-23 / PBS-H9	cDC	Donor8	IL-23	PBS-H9	0	4.09782e-07	0	0.302103	0	-4.47035e-08	0.864474	-0.00129601	0.103706	-1.41488	-0.180206	-6.97523e-05	-1.49012e-08	-0.397849	0	0.041494	-5.7891e-05	7.45058e-09	-4.47035e-08	-0.0105448	0.353752	-0.163247	0.0889801	0.0169521	-0.251514	-0.0302055	0.213133	-0.0372951	0.149418	-0.0252168	0.341382	0.117477	0.0151136	0.111781	-0.029334	0.777643	0.0180522	0.0163417	6.52447e-05	0.158168	0.000173703	0.143664	0.00226874	1.95205e-06	-1.37091e-06	0.0151572	-0.107987	0.105396	-0.0682051	-0.00788301	0.072149	0.00766135	-0.104059	0.0527303	-0.706898	0.0362164	-0.000143498	3.3401e-05	0.0670418	0.0219878	-0.00208889	0.02772	0.577005	0.00894432	-0.0722802	0.0869259	-7.45058e-09	-0.0847606	0.449453	0.00101725	-0.0167383	0.0157223	1.51602	2.91318e-06	-3.72529e-08	0	0.122938	-0.00249624	0	-0.11234	-9.68576e-08	0.0434717
cDC / Donor8 / IL-24 / PBS-H10	cDC	Donor8	IL-24	PBS-H10	-7.45058e-09	0.0832916	-7.45058e-09	-0.575284	-6.21378e-05	0	-0.766383	2.37152e-05	-0.0293453	-0.24702	0.0787373	0.000433095	-7.45058e-09	-0.834482	-6.70552e-08	0.00338744	-0.12905	0	0	0.000105269	-0.0623255	0.195734	0.0690582	-0.0073941	-0.212458	0.060256	0.199804	-0.142003	0.0740062	0.0083067	0.158099	0.128248	0.00139295	0.000400662	-0.161958	0.0668547	0.0274925	-0.0119022	0.0284083	-0.258666	-4.83319e-05	-0.0563748	-0.0131625	-3.81097e-05	-2.02879e-05	0.0459893	0.315859	0.246427	-0.178239	-0.0606049	0.118077	-0.0139813	0.00920557	0.0514212	0.331816	0.071622	0.00798396	-3.72529e-08	-0.0425801	0.0808555	-4.08292e-06	0.0071004	0.104307	-0.00104564	0.00191917	-0.116929	-7.45058e-09	0.0571879	-0.14297	0.0122115	0.0162387	0.0504794	-0.128971	0.114919	1.43796e-06	-7.45058e-09	0.0178086	-0.0768613	0.000149988	-0.189906	-0.0106922	-0.000274532
cDC / Donor8 / IL-24 / PBS-H11	cDC	Donor8	IL-24	PBS-H11	-2.23517e-08	0.0832916	-2.23517e-08	-0.476206	-2.23517e-08	-1.49012e-08	-0.397814	2.36407e-05	-0.0508275	-0.618328	-0.00881972	0.000433274	-2.23517e-08	-0.899084	-2.23517e-08	0.00308631	-0.0136785	-1.49012e-08	-1.49012e-08	0.00010398	0.0385346	0.128525	0.0265392	0.0262026	-0.251639	-0.0407888	0.204949	-0.0392034	0.0928906	-0.0787141	0.376459	0.112051	0.00775993	-0.171609	-0.111315	0.0793794	-0.0393732	-0.00540978	0.0271289	-0.28837	-0.0744215	-0.00399363	-0.0149447	-2.05636e-06	-0.0570738	0.038708	0.143648	0.238409	-0.0336072	0.021219	0.142828	-0.000293352	-0.199247	0.0531489	0.258638	0.0686667	0.00798363	-5.20572e-05	0.00408061	0.0805134	-0.120485	-0.0390757	-0.129666	-8.06227e-05	-0.0623391	-0.16668	-1.63913e-07	-0.0695895	-0.401971	0.0129946	0.0162404	0.0274628	0.0051806	0.114919	-0.0114301	-2.23517e-08	0.0979139	-0.0748638	0.000150636	-0.00650098	5.96046e-07	-2.23517e-08
cDC / Donor8 / IL-24 / PBS-H12	cDC	Donor8	IL-24	PBS-H12	3.72529e-08	0.0832917	3.72529e-08	-0.0950665	3.72529e-08	4.47035e-08	-0.0214386	2.37599e-05	0.0177161	-0.0636902	-0.0530242	0.000433333	3.72529e-08	0.0372303	3.72529e-08	-0.0845059	0.0323975	4.47035e-08	4.47035e-08	5.57676e-05	0.0809284	0.135997	0.0333711	-0.0737404	-0.0114634	0.0491635	0.118614	-0.227867	0.0739904	-0.0426993	0.168967	0.0557113	0.00515288	-0.166796	-0.184876	0.270772	0.0484437	1.93715e-07	0.0284253	-0.0458595	-1.13025e-05	-0.025217	0.0127533	2.98023e-07	3.72529e-08	-0.20479	-0.154181	0.24642	-0.0557458	-0.0408426	0.0342357	-0.0561722	-0.245616	0.0350436	0.0535364	0.126496	0.00771204	-0.000753775	0.00731535	0.0808332	-0.000132509	0.0166531	0.298531	0.000136212	0.00331247	-0.151653	-1.6734e-05	-0.16598	-0.119188	0.0127163	0.0162378	0.0494661	0.283969	0.114919	1.48267e-06	3.72529e-08	0.100428	-0.377356	0.000150718	0.0026444	5.66244e-07	3.72529e-08
cDC / Donor8 / IL-24 / PBS-H7	cDC	Donor8	IL-24	PBS-H7	3.72529e-08	0.0832917	3.72529e-08	0.213143	3.72529e-08	4.47035e-08	-0.775531	-4.35486e-05	-0.00270618	-0.724023	-0.132215	0.000433333	3.72529e-08	-0.17905	3.72529e-08	-0.372122	0.0323919	4.47035e-08	4.47035e-08	-7.17118e-05	0.0388225	0.157626	0.0686268	-0.0856693	-0.172195	0.0725539	0.115284	-0.0826257	0.115263	0.0173922	0.371086	-0.0622688	0.0135677	0.0953451	-0.182707	0.320738	0.0457209	-2.5481e-06	0.0283929	-0.31152	2.5332e-06	-0.0267901	0.0128864	4.17233e-07	3.72529e-08	0.111406	0.401217	0.104982	-0.0466627	-0.0595251	-0.0274586	-0.103762	-0.601723	0.058342	0.804198	0.180146	-0.0135586	3.72529e-08	0.00731535	0.0149698	-5.25266e-06	0.0166569	0.463433	-0.00267116	-0.0729867	-0.294264	3.72529e-08	-0.390079	-0.221153	0.0133069	0.0162389	0.0498336	0.421295	0.11492	1.48267e-06	3.72529e-08	0.100437	-0.257922	0.000150725	0.00265315	6.78003e-07	3.72529e-08
cDC / Donor8 / IL-24 / PBS-H8	cDC	Donor8	IL-24	PBS-H8	-2.23517e-08	0.0520201	-1.24425e-06	-1.21244	-2.23517e-08	-9.68576e-08	-1.19157	2.36109e-05	-0.324075	0.516376	0.0830168	0.000433274	-2.23517e-08	-0.895038	-0.120358	-0.0616286	0.0317916	-1.49012e-08	-1.49012e-08	-0.0139338	-0.387637	0.157328	0.0255164	-0.0535098	-0.237208	-0.0822006	-0.036135	0.0304164	-0.0429497	-0.027894	-0.0211124	-0.108536	-0.0386721	0.00692356	0.00721547	-0.488703	-0.00373465	-0.0221406	-0.0354129	0.011344	-0.000292674	-0.172866	-0.0465435	-9.90927e-07	-0.00252204	0.062229	0.901513	0.216893	0.00699189	-0.00283666	-0.0914759	-0.0118777	-0.294413	-0.0110647	1.27582	0.147467	0.00798395	-0.0395383	-0.171233	0.0284123	-0.0835243	-0.0916446	-0.442959	-0.0463305	-0.0862221	0.00743785	-2.23517e-08	-0.174948	-0.416485	-0.0361636	0.0140808	-0.0305208	-2.24761	0.114919	-0.0143172	-2.23517e-08	0.0286122	-0.264748	-0.041074	0.00208092	-2.14726e-05	-5.04404e-06
cDC / Donor8 / IL-24 / PBS-H9	cDC	Donor8	IL-24	PBS-H9	-1.49012e-08	0.0832915	-1.49012e-08	-0.0987423	-1.49012e-08	-7.45058e-08	-0.227307	-0.00127231	0.00834999	-1.10245	-0.170678	0.000363529	-2.98023e-08	-0.120831	-1.49012e-08	0.00338609	0.0323402	-8.19564e-08	-5.21541e-08	-0.0104395	0.04367	0.0621842	0.0775826	-0.0191714	-0.205465	-0.0410996	0.0970378	-0.188836	0.162658	-0.0824055	0.0266323	0.116428	0.00574501	-0.290264	-0.0919422	0.217081	0.0239131	-8.9407e-08	0.0276425	0.00881479	1.49012e-05	-0.0119202	-0.00678492	-5.76675e-06	-1.46031e-06	0.00501397	0.281306	0.24642	-0.0886604	-0.0182395	0.140876	-0.0375998	-0.308655	0.0503891	0.506356	0.13814	0.00784046	-1.16229e-06	-0.0178797	0.0562349	-0.00210648	0.0166502	0.309275	-0.00782122	-0.0710113	0.00496187	-2.23517e-08	-0.196272	-0.515359	0.00666128	-0.00049822	0.0471289	0.690681	0.114918	1.37091e-06	-1.49012e-08	-0.0129992	-0.237214	0.000150673	-0.109726	5.1409e-07	-1.49012e-08
cDC / Donor8 / IL-26 / PBS-H10	cDC	Donor8	IL-26	PBS-H10	-2.23517e-08	-2.98023e-08	-2.23517e-08	-0.545765	-6.21527e-05	0.000104062	-0.770651	1.76653e-05	-0.00288049	0.606057	0.0534105	-2.16067e-07	-2.23517e-08	-0.219359	-8.19564e-08	0.073552	-0.13994	-2.23517e-08	-2.23517e-08	0.111067	-0.159164	0.055673	0.0243938	0.0544468	-0.00345615	0.0284394	-0.00082069	-0.168851	0.112336	0.155373	-0.0944399	-0.0328293	-0.000524521	0.0962046	-0.030168	0.0250717	-0.026387	-0.0119013	0.0175833	-0.0371092	0.0022881	-0.0509295	-0.013818	-3.72604e-05	-1.85445e-05	-0.00675166	-0.0153375	0.0614705	-0.209291	-0.0499344	-0.00328748	-0.016363	0.17585	0.0204624	0.71625	-0.0292452	0.000366539	-6.70552e-08	0.0400455	0.0560322	0.00058794	-0.00955578	-0.0492949	-0.00112052	0.0651852	0.00717946	-2.23517e-08	0.0237973	0.18607	0.0306732	0.0401128	0.000856757	-0.63795	0.00985544	-2.23517e-08	-2.23517e-08	-0.0826239	-0.0192731	-7.15256e-07	-0.192559	-0.0106926	-0.000253931
cDC / Donor8 / IL-26 / PBS-H11	cDC	Donor8	IL-26	PBS-H11	-3.72529e-08	-3.72529e-08	-3.72529e-08	-0.446686	-3.72529e-08	0.000104047	-0.402082	1.75908e-05	-0.0243627	0.234749	-0.0341466	-3.72529e-08	-3.72529e-08	-0.283962	-3.72529e-08	0.0732509	-0.0245687	-3.72529e-08	-3.72529e-08	0.111066	-0.0583037	-0.0115357	-0.0181253	0.0880435	-0.0426363	-0.0726055	0.0043245	-0.0660509	0.13122	0.0683527	0.12392	-0.0490267	0.00584246	-0.0758049	0.0204752	0.0375963	-0.0932527	-0.00540892	0.0163039	-0.0668123	-0.072085	0.00145173	-0.0156002	-1.20699e-06	-0.0570721	-0.014033	-0.187549	0.0534525	-0.0646589	0.0318894	0.0214645	-0.00267515	-0.0326035	0.02219	0.643072	-0.0322005	0.000366211	-5.2087e-05	0.0867061	0.0556901	-0.119893	-0.0557319	-0.283268	-0.000155494	0.000926979	-0.042572	-1.78814e-07	-0.10298	-0.072931	0.0314563	0.0401145	-0.0221599	-0.503799	0.00985558	-0.0114316	-3.72529e-08	-0.00251864	-0.0172755	-6.70552e-08	-0.0091543	1.71363e-07	2.05785e-05
cDC / Donor8 / IL-26 / PBS-H12	cDC	Donor8	IL-26	PBS-H12	2.23517e-08	2.23517e-08	2.23517e-08	-0.065547	2.23517e-08	0.000104107	-0.0257064	1.771e-05	0.0441809	0.789387	-0.0783511	2.23517e-08	2.23517e-08	0.652353	2.23517e-08	-0.0143413	0.0215074	2.23517e-08	2.23517e-08	0.111018	-0.01591	-0.00406329	-0.0112934	-0.0118995	0.197539	0.0173469	-0.0820104	-0.254715	0.11232	0.104367	-0.083572	-0.105366	0.00323541	-0.070992	-0.0530857	0.228989	-0.0054358	1.05798e-06	0.0176003	0.175698	0.00232512	-0.0197716	0.0120978	1.14739e-06	1.78069e-06	-0.257531	-0.485377	0.0614632	-0.0867976	-0.0301722	-0.0871284	-0.058554	-0.0789718	0.00408475	0.437971	0.0256282	9.46224e-05	-0.000753805	0.0899409	0.0560099	0.000459515	-3.10689e-06	0.144929	6.13406e-05	0.0665785	-0.0275451	-1.67489e-05	-0.19937	0.209852	0.0311779	0.0401119	-0.000156544	-0.225011	0.00985563	2.23517e-08	2.23517e-08	-4.96954e-06	-0.319767	1.49012e-08	-8.91089e-06	1.41561e-07	2.06381e-05
cDC / Donor8 / IL-26 / PBS-H7	cDC	Donor8	IL-26	PBS-H7	2.23517e-08	2.23517e-08	2.23517e-08	0.242662	2.23517e-08	0.000104107	-0.779798	-4.95985e-05	0.0237586	0.129054	-0.157542	2.23517e-08	2.23517e-08	0.436072	2.23517e-08	-0.301957	0.0215017	2.23517e-08	2.23517e-08	0.11089	-0.0580159	0.0175651	0.0239623	-0.0238284	0.0368069	0.0407373	-0.0853407	-0.109473	0.153593	0.164459	0.118547	-0.223346	0.0116502	0.191149	-0.0509166	0.278955	-0.00815865	-1.68383e-06	0.0175679	-0.0899624	0.00233896	-0.0213448	0.0122309	1.2666e-06	1.78069e-06	0.0586648	0.0700202	-0.0799745	-0.0777145	-0.0488547	-0.148823	-0.106144	-0.435079	0.0273831	1.18863	0.0792783	-0.021176	7.45058e-09	0.0899409	-0.00985349	0.00058677	7.07805e-07	0.309831	-0.00274603	-0.00972064	-0.170156	2.23517e-08	-0.42347	0.107887	0.0317686	0.040113	0.000210911	-0.0876843	0.00985566	2.23517e-08	2.23517e-08	4.00096e-06	-0.200334	2.23517e-08	-1.63913e-07	2.5332e-07	2.06381e-05
cDC / Donor8 / IL-26 / PBS-H8	cDC	Donor8	IL-26	PBS-H8	-3.72529e-08	-0.0312715	-1.25915e-06	-1.18292	-3.72529e-08	0.000103965	-1.19584	1.7561e-05	-0.29761	1.36945	0.0576899	-3.72529e-08	-3.72529e-08	-0.279916	-0.120358	0.00853593	0.0209014	-3.72529e-08	-3.72529e-08	0.0970284	-0.484476	0.0172673	-0.0191481	0.00833111	-0.0282052	-0.114017	-0.23676	0.00356887	-0.00462006	0.119173	-0.273651	-0.269614	-0.0405896	0.102728	0.139006	-0.530486	-0.0576142	-0.0221397	-0.0462379	0.232901	0.00204375	-0.167421	-0.047199	-1.41561e-07	-0.00252029	0.00948805	0.570316	0.0319367	-0.0240598	0.00783377	-0.21284	-0.0142595	-0.12777	-0.0420236	1.66026	0.0465999	0.000366531	-0.0395383	-0.0886079	0.00358897	-0.0829323	-0.108301	-0.596561	-0.0464054	-0.0229561	0.131546	-3.72529e-08	-0.208338	-0.0874455	-0.0177019	0.0379549	-0.0801435	-2.75659	0.00985546	-0.0143186	-3.72529e-08	-0.0718203	-0.207159	-0.0412247	-0.000572391	-2.18973e-05	1.55568e-05
cDC / Donor8 / IL-26 / PBS-H9	cDC	Donor8	IL-26	PBS-H9	-2.98023e-08	-1.11759e-07	-2.98023e-08	-0.0692228	-2.98023e-08	0.000103988	-0.231575	-0.00127836	0.0348148	-0.249378	-0.196005	-6.97821e-05	-4.47035e-08	0.494291	-2.98023e-08	0.0735507	0.02145	-1.04308e-07	-7.45058e-08	0.100523	-0.0531683	-0.0778765	0.0329182	0.0426695	0.00353727	-0.0729162	-0.103587	-0.215684	0.200987	0.0646612	-0.225907	-0.0446497	0.00382754	-0.19446	0.0398482	0.175298	-0.0299664	7.7486e-07	0.0168175	0.230372	0.00235133	-0.00647484	-0.00744043	-4.91738e-06	2.83122e-07	-0.047727	-0.049891	0.0614632	-0.119712	-0.0075691	0.0195117	-0.0399816	-0.142011	0.0194302	0.890791	0.0372728	0.000223041	-1.19209e-06	0.0647459	0.0314116	-0.00151446	-5.94556e-06	0.155673	-0.0078961	-0.00774521	0.12907	-3.72529e-08	-0.229663	-0.18632	0.025123	0.0233758	-0.00249378	0.181702	0.00985444	-8.9407e-08	-2.98023e-08	-0.113432	-0.179625	-2.98023e-08	-0.11238	8.9407e-08	2.0586e-05
cDC / Donor8 / IL-27 / PBS-H10	cDC	Donor8	IL-27	PBS-H10	-2.23517e-08	-2.98023e-08	-2.23517e-08	-0.109477	-6.21527e-05	1.55717e-06	0.044822	2.23517e-08	-0.0365531	1.03366	0.139562	-2.16067e-07	-2.23517e-08	-1.91224	-8.19564e-08	0.0283331	-0.0624388	-2.23517e-08	-2.23517e-08	-7.45058e-09	-0.0782357	0.0363563	-0.00268263	0.059535	-0.451961	-0.00160093	-0.048653	-0.121301	0.314746	0.0871214	-0.241817	0.122793	-0.00839674	0.0257531	-0.0713875	-0.00706303	0.134323	-0.0119022	0.000358939	-0.266063	-6.44252e-05	-0.00891047	0.0544596	-3.74168e-05	-2.03028e-05	0.091354	0.463228	0.0216161	-0.156745	-0.0816069	-0.0210248	0.00683373	0.0756643	0.00855057	0.0762346	0.182677	3.41982e-06	2.23517e-08	-0.0477114	-1.61752e-05	0.0454101	-0.00931239	0.538728	-0.00118738	0.059713	-0.124385	4.6052e-05	0.00130809	0.115989	-0.000325434	-5.81145e-07	0.0357288	-1.05986	3.80725e-06	-2.23517e-08	-2.23517e-08	-0.0825429	-0.0275213	-3.20375e-07	-0.192503	-0.0106928	-0.000274546
cDC / Donor8 / IL-27 / PBS-H11	cDC	Donor8	IL-27	PBS-H11	-3.72529e-08	-3.72529e-08	-3.72529e-08	-0.010398	-3.72529e-08	1.54227e-06	0.413391	-5.21541e-08	-0.0580353	0.662352	0.0520048	-3.72529e-08	-3.72529e-08	-1.97685	-3.72529e-08	0.028032	0.0529329	-3.72529e-08	-3.72529e-08	-1.2964e-06	0.0226245	-0.0308525	-0.0452017	0.0931317	-0.491141	-0.102646	-0.0435078	-0.0185005	0.33363	0.000100553	-0.0234568	0.106596	-0.00202975	-0.146256	-0.0207442	0.00546163	0.0674571	-0.00540987	-0.000920437	-0.295766	-0.0744375	0.0434707	0.0526774	-1.36346e-06	-0.0570738	0.0840727	0.291017	0.0135981	-0.0121125	0.000216968	0.00372709	0.0205216	-0.132789	0.0102782	0.00305653	0.179722	3.09199e-06	-5.19976e-05	-0.00105076	-0.000358313	-0.0750704	-0.0554885	0.304755	-0.000222363	-0.00454529	-0.174137	4.58956e-05	-0.125469	-0.143011	0.000457659	1.06543e-06	0.0127122	-0.925709	3.94136e-06	-0.0114316	-3.72529e-08	-0.00243763	-0.0255238	3.27826e-07	-0.00909808	-4.47035e-08	-3.72529e-08
cDC / Donor8 / IL-27 / PBS-H12	cDC	Donor8	IL-27	PBS-H12	2.23517e-08	2.23517e-08	2.23517e-08	0.370741	2.23517e-08	1.60187e-06	0.789766	6.70552e-08	0.0105083	1.21699	0.00780033	2.23517e-08	2.23517e-08	-1.04053	2.23517e-08	-0.0595602	0.0990089	2.23517e-08	2.23517e-08	-4.95091e-05	0.0650182	-0.02338	-0.0383698	-0.00681134	-0.250966	-0.0126934	-0.129843	-0.207164	0.31473	0.0361153	-0.230949	0.050256	-0.0046368	-0.141443	-0.0943052	0.196855	0.155274	1.04308e-07	0.000375941	-0.0532563	-2.73958e-05	0.0222474	0.0803754	9.90927e-07	2.23517e-08	-0.159425	-0.00681162	0.0216088	-0.0342512	-0.0618447	-0.104866	-0.0353573	-0.179157	-0.00782704	-0.202045	0.237551	-0.000268497	-0.000753716	0.00218399	-3.84226e-05	0.0452816	0.000240281	0.732952	-5.52833e-06	0.0611063	-0.15911	2.93255e-05	-0.221859	0.139771	0.00017935	-1.51247e-06	0.0347155	-0.64692	4.00096e-06	2.23517e-08	2.23517e-08	7.60406e-05	-0.328016	4.09782e-07	4.73037e-05	-7.45058e-08	2.23517e-08
cDC / Donor8 / IL-27 / PBS-H7	cDC	Donor8	IL-27	PBS-H7	2.23517e-08	2.23517e-08	2.23517e-08	0.67895	2.23517e-08	1.60187e-06	0.0356745	-6.72415e-05	-0.00991397	0.556657	-0.0713909	2.23517e-08	2.23517e-08	-1.25681	2.23517e-08	-0.347176	0.0990033	2.23517e-08	2.23517e-08	-0.000176989	0.0229123	-0.00175159	-0.00311406	-0.0187402	-0.411698	0.010697	-0.133173	-0.0619229	0.356003	0.0962068	-0.0288303	-0.0677241	0.00377802	0.120698	-0.0921361	0.246821	0.152551	-2.63751e-06	0.000343546	-0.318916	-1.35601e-05	0.0206742	0.0805086	1.11014e-06	2.23517e-08	0.15677	0.548586	-0.119829	-0.0251681	-0.0805272	-0.16656	-0.0829475	-0.535264	0.0154713	0.548617	0.291201	-0.0215392	9.68576e-08	0.00218399	-0.0659019	0.0454089	0.000244096	0.897854	-0.0028129	-0.0151929	-0.30172	4.60967e-05	-0.445959	0.037807	0.00077001	-4.24683e-07	0.035083	-0.509594	4.02331e-06	2.23517e-08	2.23517e-08	8.50111e-05	-0.208582	4.17233e-07	5.60507e-05	3.72529e-08	2.23517e-08
cDC / Donor8 / IL-27 / PBS-H8	cDC	Donor8	IL-27	PBS-H8	-3.72529e-08	-0.0312715	-1.25915e-06	-0.746634	-3.72529e-08	1.46031e-06	-0.380367	-8.19564e-08	-0.331283	1.79706	0.143841	-3.72529e-08	-3.72529e-08	-1.9728	-0.120358	-0.036683	0.098403	-3.72529e-08	-3.72529e-08	-0.0140391	-0.403548	-0.00204943	-0.0462244	0.0134193	-0.47671	-0.144057	-0.284592	0.0511193	0.19779	0.0509206	-0.421028	-0.113991	-0.0484618	0.032276	0.0977864	-0.562621	0.103096	-0.0221407	-0.0634623	0.00394726	-0.000308767	-0.125402	0.0210786	-2.98023e-07	-0.00252205	0.107594	1.04888	-0.00791777	0.0284866	-0.0238387	-0.230577	0.00893729	-0.227955	-0.0539354	1.02024	0.258522	3.41237e-06	-0.0395382	-0.176365	-0.0524594	-0.0381102	-0.108057	-0.00853849	-0.0464723	-0.0284283	-1.84327e-05	4.60371e-05	-0.230827	-0.157526	-0.0487005	-0.0021585	-0.0452715	-3.1785	3.82215e-06	-0.0143186	-3.72529e-08	-0.0717393	-0.215407	-0.0412243	-0.000516176	-2.21133e-05	-5.05894e-06
cDC / Donor8 / IL-27 / PBS-H9	cDC	Donor8	IL-27	PBS-H9	-2.98023e-08	-1.11759e-07	-2.98023e-08	0.367065	-2.98023e-08	1.48267e-06	0.583898	-0.001296	0.0011422	0.178225	-0.109853	-6.97821e-05	-4.47035e-08	-1.19859	-2.98023e-08	0.0283318	0.0989516	-1.04308e-07	-7.45058e-08	-0.0105448	0.0277598	-0.0971932	0.00584176	0.0477577	-0.444968	-0.102957	-0.151419	-0.168133	0.403397	-0.00359087	-0.373284	0.110973	-0.00404467	-0.264912	-0.00137126	0.143163	0.130743	-1.78814e-07	-0.000406876	0.00141803	-1.19209e-06	0.0355442	0.0608372	-5.07385e-06	-1.47522e-06	0.0503786	0.428675	0.0216088	-0.0671657	-0.0392416	0.0017743	-0.0167849	-0.242196	0.00751845	0.250775	0.249195	-0.000140078	-1.10269e-06	-0.023011	-0.0246368	0.0433077	0.000237443	0.743695	-0.00796296	-0.0132175	-0.00249441	4.60371e-05	-0.252152	-0.2564	-0.00587563	-0.0167376	0.0323783	-0.240208	2.80142e-06	-8.9407e-08	-2.98023e-08	-0.113351	-0.187874	3.65078e-07	-0.112323	-1.2666e-07	-2.98023e-08
cDC / Donor8 / IL-3 / PBS-H10	cDC	Donor8	IL-3	PBS-H10	-2.98023e-08	-2.23517e-08	-2.98023e-08	0.0500877	-6.21602e-05	-2.98023e-08	0.629185	-2.98023e-08	-0.0186713	-0.570413	0.0318469	-2.23517e-07	-2.98023e-08	-0.892068	-8.9407e-08	-3.8743e-07	-0.161448	-2.98023e-08	-2.98023e-08	0.0137522	1.1895	-0.0165152	-0.0200404	0.0301079	-0.0999541	0.0392325	0.338803	-0.00438455	0.187653	0.0208728	0.528506	-0.103266	0.00166824	0.161971	-0.120704	0.493674	-0.00965622	-0.0119013	0.0218007	-0.0310011	2.22698e-05	0.27614	-0.0258057	-3.59192e-05	-2.01687e-05	-0.0714121	-0.152925	0.117965	-0.209389	-0.0815653	0.235203	-0.015909	0.157338	0.0380715	-1.63735	0.0232251	4.75347e-06	0.000397041	-0.0318524	0.40933	-4.06802e-06	0.0197135	0.448648	-0.00021337	0.0509029	-0.124371	-2.98023e-08	1.30683e-05	0.0340037	0.0135043	0.00104382	-0.000698119	0.612618	0.00391627	-2.98023e-08	-2.98023e-08	-0.0698575	0.0399538	-7.22706e-07	-0.160492	-0.0106879	-0.000274554
cDC / Donor8 / IL-3 / PBS-H11	cDC	Donor8	IL-3	PBS-H11	-4.47035e-08	-2.98023e-08	-4.47035e-08	0.149166	-4.47035e-08	-4.47035e-08	0.997753	-1.04308e-07	-0.0401535	-0.941722	-0.0557102	-4.47035e-08	-4.47035e-08	-0.95667	-4.47035e-08	-0.000301525	-0.0460766	-4.47035e-08	-4.47035e-08	0.0137509	1.29036	-0.083724	-0.0625595	0.0637047	-0.139134	-0.0618123	0.343948	0.0984155	0.206537	-0.066148	0.746866	-0.119463	0.00803523	-0.010039	-0.0700608	0.506198	-0.0765219	-0.00540895	0.0205213	-0.0607042	-0.0743508	0.328521	-0.0275879	1.3411e-07	-0.0570737	-0.0786934	-0.325137	0.109947	-0.0647571	0.000258617	0.259955	-0.00222114	-0.0511153	0.0397991	-1.71053	0.0202698	4.42565e-06	0.000345021	0.0148083	0.408988	-0.120485	-0.0264626	0.214675	0.000751652	-0.0133553	-0.174122	-1.86265e-07	-0.126764	-0.224997	0.0142874	0.00104547	-0.0237147	0.746769	0.00391641	-0.0114316	-4.47035e-08	0.0102478	0.0419513	-7.45058e-08	0.0229126	4.82053e-06	-4.47035e-08
cDC / Donor8 / IL-3 / PBS-H12	cDC	Donor8	IL-3	PBS-H12	1.49012e-08	2.98023e-08	1.49012e-08	0.530305	1.49012e-08	1.49012e-08	1.37413	1.49012e-08	0.0283901	-0.387084	-0.0999147	1.49012e-08	1.49012e-08	-0.0203562	1.49012e-08	-0.0878937	-5.51343e-07	1.49012e-08	1.49012e-08	0.0137027	1.33276	-0.0762515	-0.0557275	-0.0362384	0.101041	0.02814	0.257613	-0.0902484	0.187637	-0.0301333	0.539373	-0.175803	0.00542818	-0.00522602	-0.143622	0.697591	0.011295	1.02818e-06	0.0218177	0.181806	5.92992e-05	0.307298	0.00011012	2.48849e-06	1.56462e-07	-0.322191	-0.622965	0.117957	-0.0868957	-0.061803	0.151362	-0.0581	-0.0974835	0.0216939	-1.91563	0.0780986	-0.000267163	-0.000356697	0.018043	0.409308	-0.000132494	0.0292661	0.642872	0.000968486	0.0522962	-0.159095	-1.67564e-05	-0.223154	0.0577857	0.0140091	0.00104289	-0.00171142	1.02556	0.00391646	1.49012e-08	1.49012e-08	0.0127615	-0.260541	7.45058e-09	0.032058	4.79072e-06	1.49012e-08
cDC / Donor8 / IL-3 / PBS-H7	cDC	Donor8	IL-3	PBS-H7	1.49012e-08	2.98023e-08	1.49012e-08	0.838515	1.49012e-08	1.49012e-08	0.620037	-6.72936e-05	0.00796783	-1.04742	-0.179106	1.49012e-08	1.49012e-08	-0.236637	1.49012e-08	-0.375509	-6.17653e-06	1.49012e-08	1.49012e-08	0.0135752	1.29065	-0.0546231	-0.0204718	-0.0481672	-0.0596911	0.0515304	0.254283	0.0549932	0.22891	0.0299582	0.741492	-0.293783	0.013843	0.256915	-0.141453	0.747557	0.00857217	-1.71363e-06	0.0217853	-0.0838543	7.31349e-05	0.305725	0.000243254	2.6077e-06	1.56462e-07	-0.00599566	-0.0675678	-0.0234805	-0.0778127	-0.0804855	0.089668	-0.10569	-0.453591	0.0449922	-1.16497	0.131749	-0.0215378	0.000397116	0.018043	0.343445	-5.23776e-06	0.0292699	0.807774	-0.00183889	-0.0240029	-0.301706	1.49012e-08	-0.447254	-0.0441786	0.0145997	0.00104398	-0.00134397	1.16288	0.00391649	1.49012e-08	1.49012e-08	0.0127704	-0.141107	1.49012e-08	0.0320667	4.90248e-06	1.49012e-08
cDC / Donor8 / IL-3 / PBS-H8	cDC	Donor8	IL-3	PBS-H8	-4.47035e-08	-0.0312715	-1.2666e-06	-0.58707	-4.47035e-08	-1.2666e-07	0.203996	-1.3411e-07	-0.313401	0.192982	0.0361263	-4.47035e-08	-4.47035e-08	-0.952625	-0.120358	-0.0650165	-0.000606462	-4.47035e-08	-4.47035e-08	-0.000286877	0.86419	-0.0549209	-0.0635822	-0.0160077	-0.124703	-0.103224	0.102864	0.168035	0.0706968	-0.015328	0.349294	-0.34005	-0.0383968	0.168494	0.0484699	-0.0618839	-0.0408834	-0.0221397	-0.0420206	0.239009	-0.000222072	0.159649	-0.0591867	1.19954e-06	-0.00252192	-0.0551724	0.432728	0.0884307	-0.024158	-0.023797	0.0256507	-0.0138055	-0.146281	-0.0244145	-0.693343	0.0990702	4.74602e-06	-0.0391412	-0.160506	0.356887	-0.0835243	-0.0790315	-0.0986185	-0.0454982	-0.0372384	-4.25428e-06	-4.47035e-08	-0.232123	-0.239511	-0.0348708	-0.0011141	-0.0816984	-1.50602	0.00391629	-0.0143186	-4.47035e-08	-0.0590539	-0.147932	-0.0412247	0.0314945	-1.72481e-05	-5.06639e-06
cDC / Donor8 / IL-3 / PBS-H9	cDC	Donor8	IL-3	PBS-H9	-3.72529e-08	-1.04308e-07	-3.72529e-08	0.52663	-3.72529e-08	-1.04308e-07	1.16826	-0.00129605	0.019024	-1.42585	-0.217568	-6.97896e-05	-5.21541e-08	-0.178418	-3.72529e-08	-1.74344e-06	-5.79283e-05	-1.11759e-07	-8.19564e-08	0.00320739	1.2955	-0.150065	-0.011516	0.0183307	-0.0929607	-0.0621231	0.236036	-0.0512174	0.276304	-0.0698395	0.397039	-0.115086	0.00602031	-0.128694	-0.0506878	0.6439	-0.0132356	7.45058e-07	0.0210348	0.23648	8.55029e-05	0.320595	-0.0194281	-3.57628e-06	-1.3411e-06	-0.112387	-0.187479	0.117957	-0.11981	-0.0391999	0.258002	-0.0395276	-0.160523	0.0370393	-1.46281	0.0897431	-0.000138745	0.000395916	-0.00715201	0.38471	-0.00210647	0.0292633	0.653616	-0.00698895	-0.0220275	-0.00248023	-4.47035e-08	-0.253447	-0.338385	0.00795407	-0.0156931	-0.00404865	1.43227	0.00391527	-9.68576e-08	-3.72529e-08	-0.100665	-0.120399	-3.72529e-08	-0.0803126	4.73857e-06	-3.72529e-08
cDC / Donor8 / IL-31 / PBS-H10	cDC	Donor8	IL-31	PBS-H10	2.23517e-08	1.49012e-08	3.72529e-08	-0.698265	-6.2108e-05	5.81145e-07	0.0450054	1.10269e-06	-0.045632	-0.361294	0.122895	-1.71363e-07	2.23517e-08	-1.65825	-3.72529e-08	0.0231544	-0.146132	2.23517e-08	5.50598e-06	2.17184e-05	-0.117102	0.075041	0.0912217	0.0372333	-0.416579	0.00609921	0.16108	0.221797	-0.0227152	0.107661	0.131287	-0.00250904	-0.00905178	0.217902	0.060291	-0.110619	0.0394722	-0.0116992	0.00156178	-0.16299	0.000266016	0.0952123	0.0256425	-3.82736e-05	3.57851e-05	0.131965	-0.0217447	0.0397065	0.0229401	-0.0695124	0.00167438	0.00688238	0.129226	-0.00619291	-0.382887	0.0435929	0.00794163	0.068528	-0.0498506	0.0139455	-3.83705e-06	0.0216679	-0.234054	0.00126795	0.0907155	0.0134129	2.23517e-08	7.0326e-05	0.701852	0.0313435	-1.64658e-06	0.0346707	0.191782	-1.3411e-07	2.98023e-08	2.23517e-08	-0.0818997	0.0133607	5.41657e-06	-0.19255	-0.00970407	-0.000257529
cDC / Donor8 / IL-31 / PBS-H11	cDC	Donor8	IL-31	PBS-H11	7.45058e-09	7.45058e-09	2.23517e-08	-0.599186	7.45058e-09	5.66244e-07	0.413574	1.02818e-06	-0.0671142	-0.732603	0.0353382	7.45058e-09	7.45058e-09	-1.72285	7.45058e-09	0.0228532	-0.0307599	7.45058e-09	5.49108e-06	2.04295e-05	-0.016242	0.00783223	0.0487026	0.07083	-0.455759	-0.0949456	0.166225	0.324597	-0.00383071	0.02064	0.349647	-0.0187064	-0.00268479	0.0458927	0.110934	-0.0980943	-0.0273935	-0.00520682	0.000282399	-0.192694	-0.0741071	0.147594	0.0238602	-2.22027e-06	-0.0570177	0.124684	-0.193956	0.0316886	0.167572	0.0123115	0.0264263	0.0205703	-0.0792272	-0.00446527	-0.456065	0.0406376	0.0079413	0.0684759	-0.00318994	0.0136033	-0.120484	-0.0245083	-0.468027	0.00223297	0.0264573	-0.0363386	-1.3411e-07	-0.126707	0.442852	0.0321266	0	0.0116541	0.325933	0	-0.0114315	7.45058e-09	-0.00179444	0.0153582	6.06477e-06	-0.00914472	0.000988685	1.69799e-05
cDC / Donor8 / IL-31 / PBS-H12	cDC	Donor8	IL-31	PBS-H12	6.70552e-08	6.70552e-08	8.19564e-08	-0.218047	6.70552e-08	6.25849e-07	0.78995	1.14739e-06	0.00142945	-0.177965	-0.00886627	6.70552e-08	6.70552e-08	-0.786536	6.70552e-08	-0.0647389	0.0153161	6.70552e-08	5.55068e-06	-2.77832e-05	0.0261518	0.0153047	0.0555345	-0.029113	-0.215584	-0.0049933	0.0798906	0.135933	-0.0227309	0.0566548	0.142155	-0.0750461	-0.00529184	0.0507057	0.0373733	0.0932987	0.0604235	0.000203155	0.00157878	0.0498165	0.000303045	0.12637	0.0515583	1.3411e-07	5.61103e-05	-0.118814	-0.491785	0.0396992	0.145434	-0.0497501	-0.0821665	-0.0353086	-0.125596	-0.0225705	-0.661167	0.0984663	0.00766971	0.0677742	4.48078e-05	0.0139232	-0.000132263	0.0312205	-0.0398302	0.0024498	0.0921088	-0.0213117	-1.67042e-05	-0.223097	0.725634	0.0318483	-2.5779e-06	0.0336574	0.604721	5.96046e-08	7.45058e-08	6.70552e-08	0.000719227	-0.287134	6.14673e-06	6.70552e-07	0.000988655	1.70395e-05
cDC / Donor8 / IL-31 / PBS-H7	cDC	Donor8	IL-31	PBS-H7	6.70552e-08	6.70552e-08	8.19564e-08	0.0901617	6.70552e-08	6.25849e-07	0.0358579	-6.61612e-05	-0.0189928	-0.838298	-0.0880575	6.70552e-08	6.70552e-08	-1.00282	6.70552e-08	-0.352355	0.0153105	6.70552e-08	5.55068e-06	-0.000155263	-0.0159541	0.0369331	0.0907902	-0.0410419	-0.376316	0.0183971	0.0765603	0.281175	0.0185419	0.116746	0.344274	-0.193026	0.00312298	0.312847	0.0395424	0.143265	0.0577006	0.000200413	0.00154638	-0.215844	0.000316881	0.124797	0.0516914	2.5332e-07	5.61103e-05	0.197381	0.0636129	-0.101738	0.154517	-0.0684326	-0.143861	-0.0828988	-0.481703	0.000727832	0.0894947	0.152116	-0.0136009	0.068528	4.48078e-05	-0.0519402	-5.00679e-06	0.0312243	0.125072	-0.000357568	0.0158096	-0.163922	6.70552e-08	-0.447197	0.62367	0.0324389	-1.49012e-06	0.0340249	0.742047	8.19564e-08	7.45058e-08	6.70552e-08	0.000728197	-0.1677	6.15418e-06	9.41753e-06	0.000988767	1.70395e-05
cDC / Donor8 / IL-31 / PBS-H8	cDC	Donor8	IL-31	PBS-H8	7.45058e-09	-0.0312715	-1.19954e-06	-1.33542	7.45058e-09	4.84288e-07	-0.380184	9.98378e-07	-0.340362	0.402101	0.127175	7.45058e-09	7.45058e-09	-1.7188	-0.120358	-0.0418617	0.0147102	7.45058e-09	5.49108e-06	-0.0140174	-0.442414	0.0366353	0.0476798	-0.00888239	-0.441328	-0.136357	-0.0748586	0.394217	-0.139671	0.0714601	-0.0479243	-0.239293	-0.0491168	0.224425	0.229465	-0.666176	0.00824507	-0.0219376	-0.0622594	0.10702	2.16737e-05	-0.021279	-0.00773855	-1.15484e-06	-0.00246596	0.148205	0.563909	0.0101727	0.208171	-0.0117441	-0.207878	0.00898594	-0.174393	-0.0686788	0.56112	0.119438	0.00794162	0.0289897	-0.178504	-0.0384978	-0.0835241	-0.0770771	-0.78132	-0.0440169	0.00257422	0.13778	7.45058e-09	-0.232065	0.428337	-0.0170316	-0.00215957	-0.0463296	-1.92686	-1.19209e-07	-0.0143186	7.45058e-09	-0.0710961	-0.174525	-0.0412186	-0.000562809	0.000966616	1.19582e-05
cDC / Donor8 / IL-31 / PBS-H9	cDC	Donor8	IL-31	PBS-H9	1.49012e-08	-6.70552e-08	2.98023e-08	-0.221723	1.49012e-08	5.06639e-07	0.584081	-0.00129492	-0.00793667	-1.21673	-0.12652	-6.97374e-05	0	-0.944598	1.49012e-08	0.023153	0.0152587	-5.96046e-08	5.45383e-06	-0.0105231	-0.0111066	-0.0585085	0.0997461	0.025456	-0.409585	-0.0952564	0.0583142	0.174964	0.0659363	0.0169486	-0.000179678	-0.0143295	-0.00469971	-0.0727624	0.130307	0.0396075	0.0358928	0.000202872	0.00079596	0.104491	0.000329249	0.139667	0.0320201	-5.93066e-06	5.46128e-05	0.0909896	-0.0562983	0.0396992	0.112519	-0.027147	0.0244735	-0.0167362	-0.188635	-0.00722503	-0.208347	0.110111	0.00779813	0.0685268	-0.0251502	-0.0106752	-0.00210623	0.0312177	-0.0290864	-0.00550763	0.0177851	0.135304	7.45058e-09	-0.25339	0.329463	0.0257933	-0.0167386	0.0313202	1.01143	-1.13994e-06	-3.72529e-08	1.49012e-08	-0.112708	-0.146992	6.10203e-06	-0.11237	0.000988603	1.69873e-05
cDC / Donor8 / IL-32-β / PBS-H10	cDC	Donor8	IL-32-β	PBS-H10	2.23517e-08	0.0167409	2.5332e-07	-0.867653	-6.20708e-05	0.0460286	-0.429311	0.397846	4.08291	-0.834169	0.166877	0.179206	0.0054155	-1.58205	0.000201344	0.0158008	-0.144144	0.0771172	0.0269708	0.000967279	-0.126369	0.357163	0.319804	0.299967	-0.275615	0.00672583	0.0864266	0.261321	0.00356266	0.109572	0.165043	0.561647	-0.0039063	0.232218	0.0786375	-0.342258	0.0022772	-0.0119023	1.29813	-0.156929	0.0674555	1.04194	0.165995	0.0265414	0.000167713	0.336169	-0.433786	0.000619158	1.9621	0.180764	0.0261929	-0.00733612	0.135618	0.0550304	-0.0300837	-0.0417259	0.0216461	0.013686	-0.00104392	0.070682	1.49757e-06	0.00169215	-0.745722	1.1445	0.0317042	-0.102417	0.000652745	0.345441	0.824008	0.0808772	0.13353	0.0893183	0.425163	7.93636e-05	2.23517e-08	2.23517e-08	-0.0025581	-0.0931317	0.181821	-0.192088	-0.0104538	-0.000269875
cDC / Donor8 / IL-32-β / PBS-H11	cDC	Donor8	IL-32-β	PBS-H11	7.45058e-09	0.0167409	2.38419e-07	-0.768574	4.47035e-08	0.0460286	-0.0607422	0.397846	4.06143	-1.20548	0.0793197	0.179206	0.00541548	-1.64665	0.000201389	0.0154997	-0.0287719	0.0771172	0.0269708	0.00096599	-0.025509	0.289954	0.277285	0.333563	-0.314795	-0.094319	0.0915718	0.364121	0.0224471	0.022551	0.383404	0.54545	0.00246068	0.0602086	0.129281	-0.329734	-0.0645885	-0.00540989	1.29685	-0.186632	-0.00691758	1.09432	0.164213	0.0265774	-0.0568858	0.328888	-0.605997	-0.00739883	2.10673	0.262588	0.0509448	0.00635178	-0.0728347	0.056758	-0.103262	-0.0446812	0.0216457	0.013634	0.0456167	0.0703399	-0.120479	-0.044484	-0.979694	1.14547	-0.032554	-0.152169	0.000652589	0.218664	0.565008	0.0816603	0.133531	0.0663017	0.559314	7.94977e-05	-0.0114315	7.45058e-09	0.0775471	-0.0911341	0.181821	-0.00868256	0.00023897	4.63426e-06
cDC / Donor8 / IL-32-β / PBS-H12	cDC	Donor8	IL-32-β	PBS-H12	6.70552e-08	0.016741	2.98023e-07	-0.387435	1.04308e-07	0.0460287	0.315634	0.397846	4.12997	-0.650839	0.0351152	0.179206	0.00541554	-0.710334	0.000201449	-0.0720925	0.0173042	0.0771173	0.0269708	0.000917777	0.0168848	0.297427	0.284117	0.23362	-0.0746194	-0.00436667	0.00523692	0.175457	0.00354694	0.0585658	0.175911	0.48911	-0.000146367	0.0650215	0.0557199	-0.138341	0.0232284	8.9407e-08	1.29815	0.0558782	0.0674926	1.0731	0.191911	0.0265798	0.000188038	0.0853897	-0.903826	0.000611834	2.0846	0.200526	-0.057648	-0.0495271	-0.119203	0.0386528	-0.308363	0.0131475	0.0213742	0.0129323	0.0488515	0.0706598	-0.000126928	0.0112448	-0.551498	1.14569	0.0330975	-0.137142	0.000636019	0.122274	0.84779	0.081382	0.133529	0.088305	0.838102	7.95573e-05	6.70552e-08	6.70552e-08	0.0800608	-0.393626	0.181822	0.000462823	0.00023894	4.69387e-06
cDC / Donor8 / IL-32-β / PBS-H7	cDC	Donor8	IL-32-β	PBS-H7	6.70552e-08	0.016741	2.98023e-07	-0.0792258	1.04308e-07	0.0460287	-0.438458	0.397779	4.10955	-1.31117	-0.044076	0.179206	0.00541554	-0.926615	0.000201449	-0.359708	0.0172985	0.0771173	0.0269708	0.000790298	-0.0252211	0.319055	0.319373	0.221692	-0.235352	0.0190237	0.00190668	0.320699	0.0448197	0.118657	0.37803	0.37113	0.00826845	0.327163	0.0578889	-0.0883746	0.0205056	-2.65241e-06	1.29811	-0.209782	0.0675064	1.07153	0.192044	0.0265799	0.000188038	0.401585	-0.348428	-0.140826	2.09368	0.181843	-0.119342	-0.0971174	-0.47531	0.0619511	0.442298	0.0667975	0.000103503	0.0136861	0.0488515	0.00479633	3.27826e-07	0.0112486	-0.386595	1.14288	-0.0432016	-0.279752	0.00065279	-0.101826	0.745826	0.0819726	0.13353	0.0886725	0.975429	7.95796e-05	6.70552e-08	6.70552e-08	0.0800698	-0.274193	0.181822	0.00047157	0.000239052	4.69387e-06
cDC / Donor8 / IL-32-β / PBS-H8	cDC	Donor8	IL-32-β	PBS-H8	7.45058e-09	-0.0145306	-9.83477e-07	-1.50481	4.47035e-08	0.0460286	-0.8545	0.397846	3.78818	-0.0707734	0.171156	0.179206	0.00541548	-1.6426	-0.120157	-0.0492152	0.0166982	0.0771172	0.0269708	-0.0130718	-0.451681	0.318757	0.276262	0.253851	-0.300364	-0.135731	-0.149512	0.433741	-0.113393	0.073371	-0.014168	0.324863	-0.0439714	0.238741	0.247811	-0.897816	-0.02895	-0.0221407	1.23431	0.113082	0.0672112	0.925451	0.132614	0.0265785	-0.00233404	0.352409	0.151867	-0.0289147	2.14733	0.238532	-0.18336	-0.00523256	-0.168001	-0.00745555	0.913924	0.0341192	0.0216461	-0.0258522	-0.129697	0.0182388	-0.0835188	-0.0970528	-1.29299	1.09922	-0.056437	0.0219495	0.00065273	0.113306	0.550493	0.0325021	0.131372	0.00831804	-1.69348	7.93785e-05	-0.0143186	7.45058e-09	0.00824549	-0.281018	0.140597	-0.000100657	0.000216901	-3.8743e-07
cDC / Donor8 / IL-32-β / PBS-H9	cDC	Donor8	IL-32-β	PBS-H9	1.49012e-08	0.0167408	2.45869e-07	-0.391111	5.21541e-08	0.0460286	0.109765	0.39655	4.1206	-1.6896	-0.0825384	0.179136	0.00541548	-0.868396	0.000201397	0.0157995	0.0172468	0.0771171	0.0269707	-0.00957753	-0.0203736	0.223613	0.328328	0.288189	-0.268621	-0.0946298	-0.0163394	0.214488	0.0922142	0.0188595	0.0335767	0.549827	0.000445761	-0.0584465	0.148654	-0.192032	-0.00130218	-1.93715e-07	1.29736	0.110553	0.0675188	1.0864	0.172373	0.0265737	0.00018654	0.295194	-0.468339	0.000611812	2.05168	0.223129	0.048992	-0.0309547	-0.182242	0.0539982	0.144457	0.0247921	0.0215026	0.0136849	0.0236565	0.0460614	-0.0021009	0.011242	-0.540754	1.13773	-0.0412262	0.0194735	0.00065273	0.0919811	0.451619	0.075327	0.116793	0.0859678	1.24481	7.83578e-05	-4.47035e-08	1.49012e-08	-0.0333659	-0.253484	0.181821	-0.111908	0.000238888	4.64171e-06
cDC / Donor8 / IL-33 / PBS-H10	cDC	Donor8	IL-33	PBS-H10	7.45058e-09	0	1.49012e-08	-0.286711	-6.21229e-05	1.49012e-08	-0.338709	7.45058e-09	-0.0266609	0.469533	0.120426	-1.86265e-07	0.000216112	-0.601786	-5.21541e-08	0.081841	-0.0440996	7.45058e-09	7.45058e-09	0.114106	-0.0907697	0.160281	0.115589	0.127031	-0.0487563	0.253975	0.199576	-0.134164	-0.0889984	0.109568	-0.157587	0.059041	0.0710388	-0.140903	-0.179847	-0.221472	0.103523	-0.0114211	0.00288344	-0.223034	0.0199528	0.00603538	0.113932	-3.82885e-05	0.0253503	-0.114578	0.420035	0.270782	-0.168671	-0.0818284	0.167604	0.0190366	0.222344	-0.00677721	0.0365465	-0.0955616	6.81728e-06	0.124488	-0.0487425	0.248977	0.0773382	-0.00591656	1.04991	-0.000880793	-0.00133256	-0.12276	7.45058e-09	0.000223815	-0.14428	-0.000960663	0.00209326	0.17894	-0.901191	8.64267e-07	1.2964e-06	7.45058e-09	-0.0826278	-0.0772512	-6.85453e-07	-0.146476	-0.0106928	-0.000274517
cDC / Donor8 / IL-33 / PBS-H11	cDC	Donor8	IL-33	PBS-H11	-7.45058e-09	-7.45058e-09	0	-0.187633	-7.45058e-09	0	0.0298597	-6.70552e-08	-0.0481431	0.0982244	0.0328688	-7.45058e-09	0.000216097	-0.666388	-7.45058e-09	0.0815398	0.0712721	-7.45058e-09	-7.45058e-09	0.114105	0.0100904	0.093072	0.07307	0.160628	-0.0879364	0.152931	0.204721	-0.0313643	-0.070114	0.0225472	0.0607733	0.0428436	0.0774058	-0.312912	-0.129204	-0.208947	0.0366574	-0.00492877	0.00160407	-0.252737	-0.0544203	0.0584166	0.112149	-2.23517e-06	-0.0317032	-0.121859	0.247824	0.262764	-0.0240386	-4.56721e-06	0.192356	0.0327245	0.0138905	-0.00504958	-0.0366316	-0.0985169	6.48946e-06	0.124436	-0.00208181	0.248635	-0.0431422	-0.0520927	0.815934	8.42288e-05	-0.0655908	-0.172511	-1.49012e-07	-0.126554	-0.403281	-0.00017757	0.00209491	0.155924	-0.76704	9.98378e-07	-0.0114302	-7.45058e-09	-0.00252256	-0.0752537	-3.72529e-08	0.0369288	-2.98023e-08	-7.45058e-09
cDC / Donor8 / IL-33 / PBS-H12	cDC	Donor8	IL-33	PBS-H12	5.21541e-08	5.21541e-08	5.96046e-08	0.193506	5.21541e-08	5.96046e-08	0.406236	5.21541e-08	0.0204005	0.652862	-0.0113357	5.21541e-08	0.000216156	0.269926	5.21541e-08	-0.00605234	0.117348	5.21541e-08	5.21541e-08	0.114056	0.0524841	0.100544	0.079902	0.0606846	0.152239	0.242883	0.118386	-0.220028	-0.0890142	0.0585619	-0.146719	-0.0134961	0.0747988	-0.308099	-0.202765	-0.0175539	0.124474	0.000481203	0.00290044	-0.010227	0.0199899	0.0371932	0.139847	1.19209e-07	0.0253706	-0.365357	-0.050005	0.270775	-0.0461773	-0.0620662	0.0837636	-0.0231544	-0.0324777	-0.0231548	-0.241733	-0.0406881	-0.000265099	0.123735	0.00115293	0.248955	0.0772098	0.00363611	1.24413	0.000301063	6.07371e-05	-0.157485	-1.67191e-05	-0.222944	-0.120498	-0.000455879	0.00209233	0.177927	-0.488252	1.05798e-06	1.3411e-06	5.21541e-08	-8.88854e-06	-0.377746	4.47035e-08	0.0460742	-5.96046e-08	5.21541e-08
cDC / Donor8 / IL-33 / PBS-H7	cDC	Donor8	IL-33	PBS-H7	5.21541e-08	5.21541e-08	5.96046e-08	0.501715	5.21541e-08	5.96046e-08	-0.347856	-6.72564e-05	-2.17557e-05	-0.00747085	-0.0905269	5.21541e-08	0.000216156	0.0536456	5.21541e-08	-0.293668	0.117343	5.21541e-08	5.21541e-08	0.113929	0.0103783	0.122173	0.115158	0.0487557	-0.00849324	0.266273	0.115056	-0.0747866	-0.0477414	0.118653	0.0553998	-0.131476	0.0832136	-0.0459581	-0.200595	0.0324121	0.121751	0.000478461	0.00286805	-0.275887	0.0200037	0.0356201	0.13998	2.38419e-07	0.0253706	-0.0491612	0.505393	0.129337	-0.0370942	-0.0807487	0.0220694	-0.0707446	-0.388585	0.000143528	0.508929	0.0129619	-0.0215358	0.124488	0.00115293	0.183092	0.0773371	0.00363993	1.40903	-0.00250631	-0.0762384	-0.300095	5.21541e-08	-0.447043	-0.222463	0.000134781	0.00209342	0.178295	-0.350925	1.08033e-06	1.3411e-06	5.21541e-08	8.19564e-08	-0.258312	5.21541e-08	0.0460829	5.21541e-08	5.21541e-08
cDC / Donor8 / IL-33 / PBS-H8	cDC	Donor8	IL-33	PBS-H8	-7.45058e-09	-0.0312715	-1.2219e-06	-0.923869	-7.45058e-09	-8.19564e-08	-0.763898	-9.68576e-08	-0.321391	1.23293	0.124705	-7.45058e-09	0.000216097	-0.662342	-0.120358	0.0168249	0.116742	-7.45058e-09	-7.45058e-09	0.100067	-0.416082	0.121875	0.0720473	0.0809152	-0.0735053	0.111519	-0.036363	0.0382555	-0.205954	0.0733672	-0.336798	-0.177743	0.0309738	-0.13438	-0.0106729	-0.777029	0.0722959	-0.0216596	-0.0609378	0.0469765	0.0197085	-0.110456	0.0805505	-1.16974e-06	0.0228486	-0.098338	1.00569	0.241249	0.0165604	-0.0240602	-0.041948	0.0211402	-0.0812755	-0.0692631	0.980554	-0.0197165	6.80983e-06	0.0849501	-0.177396	0.196534	-0.00618199	-0.104662	0.50264	-0.0461657	-0.0894738	0.00160666	-7.45058e-09	-0.231912	-0.417796	-0.0493358	-6.46561e-05	0.0979402	-3.01983	8.79168e-07	-0.0143173	-7.45058e-09	-0.0718242	-0.265137	-0.0412247	0.0455107	-2.20984e-05	-5.02914e-06
cDC / Donor8 / IL-33 / PBS-H9	cDC	Donor8	IL-33	PBS-H9	0	-8.19564e-08	7.45058e-09	0.189831	0	-5.96046e-08	0.200367	-0.00129601	0.0110344	-0.385903	-0.128989	-6.97523e-05	0.000216089	0.111865	0	0.0818396	0.117291	-7.45058e-08	-4.47035e-08	0.103561	0.0152258	0.0267312	0.124114	0.115254	-0.0417629	0.15262	0.0968098	-0.180997	-0.000346927	0.0188557	-0.289054	0.0472205	0.0753909	-0.431567	-0.109831	-0.0712451	0.0999437	0.00048092	0.00211763	0.0444473	0.0200161	0.05049	0.120309	-5.94556e-06	0.0253691	-0.155553	0.385481	0.270775	-0.0790919	-0.0394631	0.190404	-0.00458199	-0.0955167	-0.00780933	0.211087	-0.0290436	-0.000136681	0.124487	-0.0240421	0.224357	0.0752359	0.00363328	1.25487	-0.00765637	-0.074263	-0.000869319	-7.45058e-09	-0.253236	-0.51667	-0.00651086	-0.0146437	0.17559	-0.0815394	-1.41561e-07	1.22935e-06	0	-0.113436	-0.237604	0	-0.0662964	-1.11759e-07	0
cDC / Donor8 / IL-34 / PBS-H10	cDC	Donor8	IL-34	PBS-H10	2.98023e-08	0.00646862	4.82798e-06	0.0878071	-6.18473e-05	0.000652947	-0.271047	8.14348e-06	0.0220833	-0.0276567	0.0850134	-1.63913e-07	2.98023e-08	-1.24285	-2.98023e-08	0.0479655	-0.054541	2.98023e-08	2.98023e-08	0.0234256	-0.0231408	0.141062	0.0887089	0.0397583	-0.212346	0.0260279	0.132652	-0.179889	0.0888793	0.0737686	0.0664511	0.103239	0.00890213	0.267371	-0.0565276	0.434297	0.107466	-0.0119016	0.00194207	-0.116757	-5.67138e-05	0.0602942	0.0255886	-3.46452e-05	0.00209731	0.0139945	-0.0146966	0.108514	-0.174411	-0.0817799	0.129351	0.0407434	0.140507	0.095899	-0.191197	0.000341039	1.87755e-06	0.000105359	-0.0264705	0.0583373	0.0331334	0.0171359	-0.12223	0.00862943	0.0484976	-0.0712291	5.96046e-08	0.190007	0.789904	0.0467652	0.0185604	0.0416298	0.51593	-1.2666e-07	2.98023e-08	2.98023e-08	-0.0186778	0.178832	-6.4075e-07	-0.182693	-0.010691	-0.000274494
cDC / Donor8 / IL-34 / PBS-H11	cDC	Donor8	IL-34	PBS-H11	1.49012e-08	0.00646861	4.81307e-06	0.186886	2.68221e-07	0.000652932	0.0975211	8.06898e-06	0.000601044	-0.398965	-0.00254371	1.49012e-08	1.49012e-08	-1.30745	1.49012e-08	0.0476643	0.0608307	1.49012e-08	1.49012e-08	0.0234243	0.0777193	0.0738537	0.0461898	0.0733551	-0.251526	-0.0750169	0.137797	-0.0770889	0.107764	-0.0132522	0.284811	0.0870413	0.0152691	0.0953613	-0.00588441	0.446822	0.0405998	-0.00540926	0.000662692	-0.14646	-0.0744298	0.112675	0.0238064	1.40816e-06	-0.0549562	0.00671324	-0.186908	0.100496	-0.0297785	4.3951e-05	0.154103	0.0544313	-0.0679457	0.0976266	-0.264375	-0.00261425	1.54972e-06	5.33387e-05	0.0201902	0.0579951	-0.087347	-0.0290402	-0.356202	0.00959445	-0.0157607	-0.120981	-9.68576e-08	0.0632294	0.530903	0.0475483	0.0185621	0.0186131	0.650081	7.45058e-09	-0.0114315	1.49012e-08	0.0614275	0.18083	7.45058e-09	0.000712514	1.78069e-06	1.49012e-08
cDC / Donor8 / IL-34 / PBS-H12	cDC	Donor8	IL-34	PBS-H12	7.45058e-08	0.00646867	4.87268e-06	0.568025	3.27826e-07	0.000652991	0.473897	8.18819e-06	0.0691447	0.155673	-0.0467482	7.45058e-08	7.45058e-08	-0.371134	7.45058e-08	-0.0399279	0.106907	7.45058e-08	7.45058e-08	0.0233761	0.120113	0.0813261	0.0530217	-0.026588	-0.0113509	0.0149354	0.0514618	-0.265753	0.0888636	0.0227626	0.077319	0.0307016	0.0126621	0.100174	-0.0794453	0.638215	0.128417	7.22706e-07	0.00195907	0.0960504	-1.96844e-05	0.091452	0.0515044	3.76254e-06	0.00211763	-0.236785	-0.484736	0.108507	-0.0519171	-0.0620177	0.0455104	-0.00144755	-0.114314	0.0795214	-0.469477	0.0552145	-0.000270039	-0.000648379	0.0234249	0.058315	0.033005	0.0266885	0.0719945	0.00981128	0.0498909	-0.105954	-1.66669e-05	-0.0331608	0.813686	0.04727	0.0185595	0.0406165	0.928869	6.70552e-08	7.45058e-08	7.45058e-08	0.0639412	-0.121662	8.9407e-08	0.0098579	1.75089e-06	7.45058e-08
cDC / Donor8 / IL-34 / PBS-H7	cDC	Donor8	IL-34	PBS-H7	7.45058e-08	0.00646867	4.87268e-06	0.876234	3.27826e-07	0.000652991	-0.280195	-5.91204e-05	0.0487224	-0.50466	-0.125939	7.45058e-08	7.45058e-08	-0.587414	7.45058e-08	-0.327544	0.106901	7.45058e-08	7.45058e-08	0.0232486	0.0780072	0.102955	0.0882774	-0.0385168	-0.172083	0.0383258	0.0481316	-0.120511	0.130136	0.0828541	0.279438	-0.0872785	0.0210769	0.362315	-0.0772762	0.688181	0.125694	-2.01911e-06	0.00192668	-0.16961	-5.84871e-06	0.0898789	0.0516376	3.88175e-06	0.00211763	0.079411	0.0706611	-0.0329311	-0.042834	-0.0807002	-0.0161839	-0.0490378	-0.470421	0.10282	0.281185	0.108865	-0.0215407	0.000105433	0.0234249	-0.00754841	0.0331322	0.0266923	0.236897	0.00700391	-0.0264083	-0.248564	1.04308e-07	-0.25726	0.711721	0.0478607	0.0185606	0.0409839	1.0662	8.9407e-08	7.45058e-08	7.45058e-08	0.0639501	-0.00222868	9.68576e-08	0.00986665	1.86265e-06	7.45058e-08
cDC / Donor8 / IL-34 / PBS-H8	cDC	Donor8	IL-34	PBS-H8	1.49012e-08	-0.0248029	3.59118e-06	-0.54935	2.68221e-07	0.00065285	-0.696236	8.03918e-06	-0.272647	0.735738	0.0892928	1.49012e-08	1.49012e-08	-1.3034	-0.120358	-0.0170506	0.106301	1.49012e-08	1.49012e-08	0.00938648	-0.348453	0.102657	0.045167	-0.00635733	-0.237095	-0.116429	-0.103287	-0.00746907	-0.0280766	0.0375679	-0.11276	-0.133546	-0.0311629	0.273894	0.112646	-0.121261	0.0762384	-0.02214	-0.0618792	0.153254	-0.000301056	-0.0561971	-0.00779239	2.47359e-06	-0.00040444	0.0302342	0.570957	0.07898	0.0108206	-0.0240117	-0.0802012	0.042847	-0.163112	0.0334131	0.75281	0.0761862	1.8701e-06	-0.0394329	-0.155124	0.00589405	-0.0503868	-0.0816091	-0.669496	-0.0366554	-0.0396437	0.0531376	4.47035e-08	-0.0421288	0.516389	-0.00160989	0.0164025	-0.0393705	-1.60271	-1.11759e-07	-0.0143186	1.49012e-08	-0.00787417	-0.00905372	-0.0412247	0.00929442	-2.02879e-05	-5.00679e-06
cDC / Donor8 / IL-34 / PBS-H9	cDC	Donor8	IL-34	PBS-H9	2.23517e-08	0.00646853	4.82053e-06	0.564349	2.75671e-07	0.000652872	0.268029	-0.00128788	0.0597785	-0.883092	-0.164402	-6.973e-05	7.45058e-09	-0.529195	2.23517e-08	0.0479641	0.106849	-5.21541e-08	-2.23517e-08	0.0128807	0.0828547	0.0075129	0.0972332	0.0279811	-0.205353	-0.0753277	0.0298855	-0.226722	0.177531	-0.0169436	-0.0650155	0.0914183	0.0132542	-0.0232937	0.0134886	0.584523	0.103886	4.39584e-07	0.00117625	0.150725	6.51926e-06	0.104749	0.0319662	-2.30223e-06	0.00211614	-0.0269808	-0.0492501	0.108507	-0.0848317	-0.0394146	0.15215	0.0171248	-0.177353	0.0948669	-0.0166569	0.066859	-0.000141621	0.000104234	-0.00177009	0.0337167	0.031031	0.0266857	0.0827383	0.00185385	-0.0244329	0.0506616	4.47035e-08	-0.0634535	0.417515	0.041215	0.00182348	0.0382792	1.33558	-1.13249e-06	-3.72529e-08	2.23517e-08	-0.0494856	0.01848	4.47035e-08	-0.102513	1.69873e-06	2.23517e-08
cDC / Donor8 / IL-35 / PBS-H10	cDC	Donor8	IL-35	PBS-H10	-7.45058e-09	-1.49012e-08	-7.45058e-09	0.319369	-6.21378e-05	7.45058e-09	-1.00466	-7.45058e-09	0.0586995	-0.134275	0.025588	-2.01166e-07	-7.45058e-09	-0.901131	0.136658	0.0656046	-0.12245	-7.45058e-09	-7.45058e-09	-7.45058e-09	-0.123785	0.0172541	0.00648553	0.0491356	-0.0738239	0.0862599	0.109457	-0.124852	0.172613	0.11097	-0.058814	0.198952	-0.0109666	0.398936	-0.0773073	-0.0864507	0.136217	0.00153187	0.0155429	-0.192573	-6.4224e-05	0.0310921	0.110361	-3.73423e-05	0.0515013	0.079998	-0.000748634	0.000219673	-0.181029	-0.0249887	-0.00201837	0.0229476	0.106471	0.000752568	0.683833	-0.0161505	2.23517e-07	2.72021e-05	0.00721268	-1.35377e-05	0.0469527	-0.00955556	0.0741085	-0.00113265	-0.000939921	-0.107543	-7.45058e-09	0.274836	0.102616	0.0214419	-1.60933e-06	-0.000698052	-0.145449	-1.71363e-07	0.150509	-7.45058e-09	-0.0798491	0.237053	-7.00355e-07	-0.18152	-0.0106921	-0.000274532
cDC / Donor8 / IL-35 / PBS-H11	cDC	Donor8	IL-35	PBS-H11	-2.23517e-08	-2.23517e-08	-2.23517e-08	0.418447	-2.23517e-08	-7.45058e-09	-0.636092	-8.19564e-08	0.0372173	-0.505583	-0.0619691	-2.23517e-08	-2.23517e-08	-0.965733	0.136658	0.0653035	-0.00707786	-2.23517e-08	-2.23517e-08	-1.2964e-06	-0.0229251	-0.0499547	-0.0360336	0.0827324	-0.113004	-0.0147849	0.114602	-0.0220517	0.191497	0.0239493	0.159546	0.182755	-0.00459966	0.226927	-0.026664	-0.073926	0.0693517	0.00802424	0.0142635	-0.222276	-0.0744373	0.0834733	0.108579	-1.28895e-06	-0.00555221	0.0727167	-0.17296	-0.00779831	-0.0363971	0.0568352	0.0227336	0.0366355	-0.101982	0.0024802	0.610655	-0.0191058	-1.04308e-07	-2.48179e-05	0.0538733	-0.000355676	-0.0735277	-0.0557317	-0.159864	-0.000167631	-0.0651982	-0.157294	-1.63913e-07	0.148059	-0.156384	0.022225	3.72529e-08	-0.0237147	-0.0112982	-3.72529e-08	0.139077	-2.23517e-08	0.000256166	0.239051	-5.21541e-08	0.00188544	6.85453e-07	-2.23517e-08
cDC / Donor8 / IL-35 / PBS-H12	cDC	Donor8	IL-35	PBS-H12	3.72529e-08	3.72529e-08	3.72529e-08	0.799586	3.72529e-08	5.21541e-08	-0.259716	3.72529e-08	0.105761	0.0490544	-0.106174	3.72529e-08	3.72529e-08	-0.0294187	0.136658	-0.0222887	0.0389982	3.72529e-08	3.72529e-08	-4.95091e-05	0.0194686	-0.0424822	-0.0292016	-0.0172107	0.127171	0.0751674	0.028267	-0.210716	0.172597	0.0599641	-0.0479462	0.126415	-0.00720671	0.23174	-0.100225	0.117467	0.157169	0.0134342	0.0155599	0.0202344	-2.71946e-05	0.0622499	0.136277	1.06543e-06	0.0515216	-0.170781	-0.470788	0.000212349	-0.0585358	-0.00522648	-0.0858592	-0.0192434	-0.14835	-0.015625	0.405554	0.038723	-0.000271693	-0.000726536	0.0571081	-3.57851e-05	0.0468243	-2.88337e-06	0.268332	4.92036e-05	0.000453375	-0.142267	-1.6734e-05	0.0516688	0.126398	0.0219467	-2.54065e-06	-0.00171135	0.26749	2.23517e-08	0.150509	3.72529e-08	0.00276984	-0.0634414	2.98023e-08	0.0110308	6.55651e-07	3.72529e-08
cDC / Donor8 / IL-35 / PBS-H7	cDC	Donor8	IL-35	PBS-H7	3.72529e-08	3.72529e-08	3.72529e-08	1.1078	3.72529e-08	5.21541e-08	-1.01381	-6.72713e-05	0.0853386	-0.611279	-0.185365	3.72529e-08	3.72529e-08	-0.245699	0.136658	-0.309904	0.0389926	3.72529e-08	3.72529e-08	-0.000176989	-0.0226373	-0.0208538	0.0060541	-0.0291395	-0.0335608	0.0985578	0.0249368	-0.065474	0.21387	0.120056	0.154173	0.00843498	0.00120811	0.493881	-0.0980558	0.167433	0.154446	0.0134315	0.0155275	-0.245426	-1.33589e-05	0.0606768	0.13641	1.18464e-06	0.0515216	0.145414	0.084609	-0.141225	-0.0494527	-0.023909	-0.147554	-0.0668337	-0.504458	0.00767331	1.15622	0.092373	-0.0215423	2.72766e-05	0.0571081	-0.0658992	0.0469516	9.31323e-07	0.433235	-0.00275817	-0.0758458	-0.284878	3.72529e-08	-0.172431	0.024434	0.0225374	-1.45286e-06	-0.0013439	0.404816	4.47035e-08	0.150509	3.72529e-08	0.00277881	0.0559919	3.72529e-08	0.0110396	7.6741e-07	3.72529e-08
cDC / Donor8 / IL-35 / PBS-H8	cDC	Donor8	IL-35	PBS-H8	-2.23517e-08	-0.0312715	-1.24425e-06	-0.317789	-2.23517e-08	-8.9407e-08	-1.42985	-1.11759e-07	-0.23603	0.62912	0.0298674	-2.23517e-08	-2.23517e-08	-0.961687	0.0162997	0.00058851	0.0383923	-2.23517e-08	-2.23517e-08	-0.0140391	-0.449097	-0.0211516	-0.0370563	0.00301997	-0.0985729	-0.0561966	-0.126482	0.0475681	0.055657	0.0747694	-0.238025	-0.0378321	-0.0510317	0.405459	0.0918667	-0.642008	0.10499	-0.00870654	-0.0482783	0.0774379	-0.000308566	-0.0853992	0.07698	-2.23517e-07	0.0489996	0.0962377	0.584905	-0.0293142	0.00420193	0.0327795	-0.211571	0.0250511	-0.197148	-0.0617334	1.62784	0.0596947	2.16067e-07	-0.039511	-0.121441	-0.0524568	-0.0365675	-0.108301	-0.473158	-0.0464175	-0.0890812	0.0168238	-2.23517e-08	0.0427007	-0.170899	-0.0269332	-0.00215953	-0.0816983	-2.26409	-1.56462e-07	0.13619	-2.23517e-08	-0.0690455	0.0491669	-0.0412247	0.0104674	-2.13832e-05	-5.04404e-06
cDC / Donor8 / IL-35 / PBS-H9	cDC	Donor8	IL-35	PBS-H9	-1.49012e-08	-9.68576e-08	-1.49012e-08	0.795911	-1.49012e-08	-6.70552e-08	-0.465584	-0.00129603	0.0963948	-0.98971	-0.223827	-6.97672e-05	-2.98023e-08	-0.18748	0.136658	0.0656032	0.0389408	-8.9407e-08	-5.96046e-08	-0.0105448	-0.0177898	-0.116295	0.0150099	0.0373584	-0.0668305	-0.0150957	0.00669073	-0.171685	0.261264	0.0202579	-0.190281	0.187132	-0.00661458	0.108271	-0.00729103	0.0637758	0.132638	0.0134339	0.0147771	0.0749087	-9.90927e-07	0.0755467	0.116739	-4.99934e-06	0.0515201	0.0390226	-0.0353022	0.000212327	-0.0914504	0.0173766	0.0207808	-0.000671022	-0.211389	-0.000279553	0.858374	0.0503675	-0.000143275	2.6077e-05	0.0319131	-0.0246342	0.0448503	-5.72205e-06	0.279076	-0.00790823	-0.0738704	0.0143479	-2.23517e-08	0.021376	-0.269773	0.0158917	-0.0167386	-0.00404859	0.674202	-1.17719e-06	0.150508	-1.49012e-08	-0.110657	0.0767006	-1.49012e-08	-0.10134	6.03497e-07	-1.49012e-08
cDC / Donor8 / IL-36-α / PBS-H10	cDC	Donor8	IL-36-α	PBS-H10	7.45058e-09	9.68576e-08	7.45058e-09	-0.465516	-6.21229e-05	8.89525e-05	-0.143315	6.80983e-06	0.00663624	0.469887	0.124548	-1.86265e-07	7.45058e-09	-1.07347	-5.21541e-08	0.0164517	-0.151012	7.45058e-09	7.45058e-09	0.131705	-0.143628	0.177491	0.103871	0.135777	-0.184318	0.0402069	0.1145	0.0213033	0.0286447	0.102918	0.0684645	0.0785077	0.0325174	0.197018	-0.0868097	-0.180247	-0.0294996	-0.0119023	0.0132944	-0.259949	0.00183602	-0.0104335	-0.00508445	-3.84152e-05	-2.0273e-05	0.134521	0.114474	0.0488711	-0.0582575	0.0720332	0.0116277	0.00021112	0.170964	0.0233264	0.221404	0.0677268	0.00248501	0.0163441	-0.0498921	0.0650295	0.0443074	0.0253022	-0.343755	0.0133359	0.0026921	-0.101642	7.45058e-09	0.00577005	0.53738	0.00254963	1.45286e-06	0.016391	-0.481513	-1.2666e-07	7.45058e-09	7.45058e-09	-0.0692814	-0.0646475	-6.85453e-07	-0.192499	-0.0106923	-0.000269435
cDC / Donor8 / IL-36-α / PBS-H11	cDC	Donor8	IL-36-α	PBS-H11	-7.45058e-09	8.9407e-08	-7.45058e-09	-0.366438	-7.45058e-09	8.89376e-05	0.225253	6.73532e-06	-0.014846	0.0985789	0.0369912	-7.45058e-09	-7.45058e-09	-1.13807	-7.45058e-09	0.0161506	-0.03564	-7.45058e-09	-7.45058e-09	0.131704	-0.0427674	0.110283	0.0613517	0.169374	-0.223499	-0.060838	0.119645	0.124103	0.0475291	0.0158971	0.286825	0.0623103	0.0388844	0.0250081	-0.0361664	-0.167722	-0.0963654	-0.00540991	0.012015	-0.289652	-0.0725371	0.0419477	-0.0068667	-2.36183e-06	-0.0570738	0.127239	-0.0577373	0.0408531	0.0863747	0.153857	0.0363797	0.013899	-0.0374886	0.025054	0.148226	0.0647715	0.00248469	0.016292	-0.00323147	0.0646874	-0.0761731	-0.0208739	-0.577728	0.0143009	-0.0615662	-0.151393	-1.49012e-07	-0.121007	0.278379	0.00333272	3.09944e-06	-0.00662558	-0.347361	7.45058e-09	-0.0114315	-7.45058e-09	0.0108238	-0.0626499	-3.72529e-08	-0.00909396	4.47035e-07	5.07385e-06
cDC / Donor8 / IL-36-α / PBS-H12	cDC	Donor8	IL-36-α	PBS-H12	5.21541e-08	1.49012e-07	5.21541e-08	0.0147014	5.21541e-08	8.89972e-05	0.601629	6.85453e-06	0.0536976	0.653217	-0.00721333	5.21541e-08	5.21541e-08	-0.20176	5.21541e-08	-0.0714416	0.0104361	5.21541e-08	5.21541e-08	0.131656	-0.000373647	0.117755	0.0681837	0.0694306	0.0166767	0.0291144	0.03331	-0.0645605	0.0286289	0.0519119	0.0793324	0.00597066	0.0362773	0.029821	-0.109727	0.0236711	-0.00854841	6.70552e-08	0.0133114	-0.0471424	0.00187305	0.0207243	0.0208313	-7.45058e-09	5.21541e-08	-0.116259	-0.355566	0.0488638	0.064236	0.0917954	-0.0722131	-0.0419799	-0.0838569	0.00694877	-0.0568755	0.1226	0.0022131	0.0155903	3.2708e-06	0.0650073	0.044179	0.0348549	-0.149531	0.0145178	0.00408539	-0.136367	-1.67191e-05	-0.217397	0.561162	0.00305441	5.21541e-07	0.0153777	-0.0685734	6.70552e-08	5.21541e-08	5.21541e-08	0.0133375	-0.365142	4.47035e-08	5.14239e-05	4.17233e-07	5.13345e-06
cDC / Donor8 / IL-36-α / PBS-H7	cDC	Donor8	IL-36-α	PBS-H7	5.21541e-08	1.49012e-07	5.21541e-08	0.32291	5.21541e-08	8.89972e-05	-0.152463	-6.0454e-05	0.0332754	-0.00711632	-0.0864045	5.21541e-08	5.21541e-08	-0.418041	5.21541e-08	-0.359057	0.0104304	5.21541e-08	5.21541e-08	0.131528	-0.0424795	0.139384	0.103439	0.0575018	-0.144055	0.0525048	0.0299798	0.080681	0.0699017	0.112003	0.281451	-0.112009	0.0446921	0.291962	-0.107558	0.0736372	-0.0112713	-2.67476e-06	0.013279	-0.312803	0.00188689	0.0191512	0.0209645	1.11759e-07	5.21541e-08	0.199937	0.199831	-0.0925739	0.0733191	0.0731129	-0.133907	-0.0895701	-0.439964	0.0302471	0.693786	0.17625	-0.0190576	0.0163441	3.2708e-06	-0.000856169	0.0443062	0.0348587	0.0153713	0.0117104	-0.0722138	-0.278977	5.21541e-08	-0.441497	0.459198	0.00364507	1.60933e-06	0.0157452	0.068753	8.9407e-08	5.21541e-08	5.21541e-08	0.0133465	-0.245709	5.21541e-08	6.01709e-05	5.28991e-07	5.13345e-06
cDC / Donor8 / IL-36-α / PBS-H8	cDC	Donor8	IL-36-α	PBS-H8	-7.45058e-09	-0.0312714	-1.22935e-06	-1.10267	-7.45058e-09	8.88556e-05	-0.568504	6.70552e-06	-0.288094	1.23328	0.128828	-7.45058e-09	-7.45058e-09	-1.13403	-0.120358	-0.0485643	0.00983014	-7.45058e-09	-7.45058e-09	0.117666	-0.468939	0.139086	0.060329	0.0896613	-0.209067	-0.10225	-0.121439	0.193723	-0.0883112	0.0667172	-0.110747	-0.158277	-0.00754768	0.203541	0.0823643	-0.735804	-0.0607268	-0.0221407	-0.0505268	0.0100611	0.00159168	-0.126925	-0.0384655	-1.2964e-06	-0.00252202	0.15076	0.700127	0.0193373	0.126974	0.129801	-0.197925	0.00231468	-0.132655	-0.0391596	1.16541	0.143572	0.00248501	-0.0231942	-0.178546	0.0125863	-0.0392129	-0.0734428	-0.891021	-0.0319489	-0.0854492	0.0227247	-7.45058e-09	-0.226366	0.263865	-0.0458255	-0.00215647	-0.0646092	-2.60015	-1.11759e-07	-0.0143186	-7.45058e-09	-0.0584778	-0.252534	-0.0412247	-0.000512056	-2.16216e-05	5.21541e-08
cDC / Donor8 / IL-36-α / PBS-H9	cDC	Donor8	IL-36-α	PBS-H9	0	1.49012e-08	0	0.0110257	0	8.8878e-05	0.395761	-0.00128921	0.0443315	-0.385548	-0.124867	-6.97523e-05	-1.49012e-08	-0.359822	0	0.0164504	0.0103787	-7.45058e-08	-4.47035e-08	0.121161	-0.037632	0.0439419	0.112395	0.124	-0.177325	-0.0611487	0.0117337	-0.0255295	0.117296	0.0122057	-0.0630021	0.0666873	0.0368694	-0.093647	-0.0167934	-0.0300201	-0.033079	-2.16067e-07	0.0125286	0.00753186	0.00189926	0.0340211	0.00129312	-6.07222e-06	-1.44541e-06	0.0935454	0.0799203	0.0488638	0.0313215	0.114399	0.0344269	-0.0234075	-0.146896	0.0222943	0.395944	0.134245	0.00234152	0.0163429	-0.0251917	0.0404089	0.042205	0.034852	-0.138787	0.00656035	-0.0702384	0.0202487	-7.45058e-09	-0.24769	0.164991	-0.00300057	-0.0167355	0.0130405	0.338139	-1.13249e-06	-5.96046e-08	0	-0.100089	-0.225	0	-0.112319	3.65078e-07	5.0813e-06
cDC / Donor8 / IL-36Ra / PBS-H10	cDC	Donor8	IL-36Ra	PBS-H10	-7.45058e-09	-1.49012e-08	-7.45058e-09	-0.403023	-6.21378e-05	-7.45058e-09	-0.0206649	0.000169866	0.116908	-0.354122	-0.0532371	-2.01166e-07	-7.45058e-09	-0.996183	-6.70552e-08	1.05947e-05	-0.155935	-7.45058e-09	-7.45058e-09	0.110799	0.0127339	-0.0415566	-0.0019327	-0.0167569	-0.293498	-0.0114859	0.0896396	-0.261978	-0.106251	0.0344779	0.208677	-0.065175	-0.0120718	-0.165589	-0.166938	-0.16074	-0.0209454	-0.0119023	-1.63391e-05	-0.303853	-5.57378e-05	-0.052385	0.0275456	-3.78787e-05	-1.96323e-05	-0.0318513	-0.202126	0.000210226	-0.168338	-0.081592	-0.0236261	-0.0158423	0.0355123	0.0225221	0.0489273	0.0865699	1.3411e-07	1.2666e-07	-0.0388151	0.0338447	-4.08292e-06	-0.00949085	-0.138355	-0.00117075	0.0372299	-0.123531	-7.45058e-09	0.0112833	-0.387708	0.0279964	0.00023704	0.000258684	0.568949	6.45965e-06	1.49012e-08	-7.45058e-09	0.164867	0.00371358	1.11759e-07	-0.192558	-0.0106927	-0.000274532
cDC / Donor8 / IL-36Ra / PBS-H11	cDC	Donor8	IL-36Ra	PBS-H11	-2.23517e-08	-2.23517e-08	-2.23517e-08	-0.303944	-2.23517e-08	-2.23517e-08	0.347904	0.000169791	0.0954261	-0.72543	-0.140794	-2.23517e-08	-2.23517e-08	-1.06079	-2.23517e-08	-0.000290543	-0.0405635	-2.23517e-08	-2.23517e-08	0.110798	0.113594	-0.108765	-0.0444518	0.0168398	-0.332679	-0.112531	0.0947848	-0.159178	-0.0873667	-0.0525429	0.427037	-0.0813724	-0.00570481	-0.337599	-0.116295	-0.148215	-0.0878112	-0.00540995	-0.00129572	-0.333556	-0.0744289	-3.76347e-06	0.0257634	-1.82539e-06	-0.0570732	-0.0391326	-0.374337	-0.00780776	-0.0237057	0.00023184	0.00112585	-0.00215439	-0.172941	0.0242497	-0.0242507	0.0836146	-1.93715e-07	-5.18933e-05	0.00784553	0.0335026	-0.120485	-0.055667	-0.372328	-0.000205733	-0.0270283	-0.173283	-1.63913e-07	-0.115494	-0.646709	0.0287795	0.000238687	-0.0227579	0.7031	6.59376e-06	-0.0114315	-2.23517e-08	0.244972	0.00571111	7.59959e-07	-0.00915253	3.72529e-08	-2.23517e-08
cDC / Donor8 / IL-36Ra / PBS-H12	cDC	Donor8	IL-36Ra	PBS-H12	3.72529e-08	3.72529e-08	3.72529e-08	0.0771949	3.72529e-08	3.72529e-08	0.724279	0.00016991	0.16397	-0.170793	-0.184999	3.72529e-08	3.72529e-08	-0.124471	3.72529e-08	-0.0878827	0.00551251	3.72529e-08	3.72529e-08	0.11075	0.155988	-0.101293	-0.0376198	-0.0831032	-0.0925033	-0.0225784	0.00844988	-0.347842	-0.106267	-0.0165281	0.219545	-0.137712	-0.00831185	-0.332786	-0.189856	0.0431778	5.79655e-06	2.98023e-08	6.63102e-07	-0.0910458	-1.87084e-05	-0.0212271	0.0534614	5.28991e-07	6.92904e-07	-0.282631	-0.672165	0.000202902	-0.0458444	-0.0618298	-0.107467	-0.0580333	-0.219309	0.00614449	-0.229352	0.141443	-0.000271782	-0.000753611	0.0110803	0.0338225	-0.000132509	6.18175e-05	0.0558687	1.11014e-05	0.0386232	-0.158256	-1.6734e-05	-0.211884	-0.363926	0.0285012	0.000236109	-0.000754617	0.981889	6.65337e-06	5.96046e-08	3.72529e-08	0.247486	-0.296781	8.41916e-07	-7.14511e-06	7.45058e-09	3.72529e-08
cDC / Donor8 / IL-36Ra / PBS-H7	cDC	Donor8	IL-36Ra	PBS-H7	3.72529e-08	3.72529e-08	3.72529e-08	0.385404	3.72529e-08	3.72529e-08	-0.0298124	0.000102602	0.143547	-0.831126	-0.26419	3.72529e-08	3.72529e-08	-0.340752	3.72529e-08	-0.375498	0.00550689	3.72529e-08	3.72529e-08	0.110622	0.113882	-0.0796644	-0.00236412	-0.095032	-0.253235	0.000811972	0.00511963	-0.2026	-0.0649941	0.0435634	0.421664	-0.255692	0.000102967	-0.0706447	-0.187687	0.0931439	-0.00271705	-2.71201e-06	-3.1732e-05	-0.356706	-4.87268e-06	-0.0228003	0.0535945	6.48201e-07	6.92904e-07	0.0335652	-0.116768	-0.141235	-0.0367613	-0.0805123	-0.169161	-0.105624	-0.575416	0.0294428	0.521309	0.195093	-0.0215424	2.01166e-07	0.0110803	-0.0320409	-5.25266e-06	6.56322e-05	0.220771	-0.00279627	-0.037676	-0.300866	3.72529e-08	-0.435984	-0.46589	0.0290919	0.000237197	-0.000387162	1.11921	6.67572e-06	5.96046e-08	3.72529e-08	0.247494	-0.177348	8.49366e-07	1.60187e-06	1.19209e-07	3.72529e-08
cDC / Donor8 / IL-36Ra / PBS-H8	cDC	Donor8	IL-36Ra	PBS-H8	-2.23517e-08	-0.0312715	-1.24425e-06	-1.04018	-2.23517e-08	-1.04308e-07	-0.445854	0.000169761	-0.177822	0.409273	-0.0489577	-2.23517e-08	-2.23517e-08	-1.05674	-0.120358	-0.0650055	0.0049066	-2.23517e-08	-2.23517e-08	0.0967601	-0.312578	-0.0799623	-0.0454745	-0.0628725	-0.318248	-0.153942	-0.146299	-0.0895582	-0.223207	-0.00172284	0.0294656	-0.301959	-0.0521368	-0.159066	0.00223583	-0.716297	-0.0521726	-0.0221407	-0.0638376	-0.0338422	-0.00030008	-0.168876	-0.00583542	-7.59959e-07	-0.00252138	-0.0156116	0.383528	-0.0293237	0.0168933	-0.0238238	-0.233179	-0.0137387	-0.268107	-0.0399638	0.992935	0.162415	1.2666e-07	-0.0395381	-0.167469	-0.0185985	-0.0835243	-0.108236	-0.685621	-0.0464556	-0.0509114	0.000835292	-2.23517e-08	-0.220852	-0.661223	-0.0203787	-0.00192088	-0.0807416	-1.54969	6.47455e-06	-0.0143186	-2.23517e-08	0.17567	-0.184173	-0.0412239	-0.000570625	-2.20314e-05	-5.04404e-06
cDC / Donor8 / IL-36Ra / PBS-H9	cDC	Donor8	IL-36Ra	PBS-H9	-1.49012e-08	-9.68576e-08	-1.49012e-08	0.0735191	-1.49012e-08	-8.19564e-08	0.518411	-0.00112616	0.154604	-1.20956	-0.302652	-6.97672e-05	-2.98023e-08	-0.282533	-1.49012e-08	9.23872e-06	0.00545514	-8.9407e-08	-5.96046e-08	0.100254	0.118729	-0.175106	0.0065917	-0.0285341	-0.286505	-0.112842	-0.0131264	-0.308811	-0.0175997	-0.0562343	0.0772102	-0.0769954	-0.00771973	-0.456254	-0.0969219	-0.0105134	-0.0245248	-2.5332e-07	-0.000782155	-0.0363715	7.49528e-06	-0.00793033	0.0339232	-5.53578e-06	-8.04663e-07	-0.0728266	-0.236679	0.000202879	-0.078759	-0.0392267	-0.000826947	-0.0394609	-0.282348	0.02149	0.223468	0.153088	-0.000143364	-9.98378e-07	-0.0141147	0.00922412	-0.00210648	5.89788e-05	0.0666126	-0.00794634	-0.0357005	-0.00164068	-2.23517e-08	-0.242177	-0.760097	0.0224462	-0.0164999	-0.00309185	1.3886	5.45383e-06	-5.21541e-08	-1.49012e-08	0.134059	-0.156639	7.97212e-07	-0.112378	-4.47035e-08	-1.49012e-08
cDC / Donor8 / IL-4 / PBS-H10	cDC	Donor8	IL-4	PBS-H10	-3.72529e-08	0.000244811	-3.72529e-08	-0.0270739	0.00851386	-3.72529e-08	0.338425	-3.72529e-08	0.104366	-0.350804	0.0988415	-2.30968e-07	-2.98023e-08	-1.34165	-9.68576e-08	-3.94881e-07	-0.136301	-3.72529e-08	-3.72529e-08	-4.47035e-08	1.46533	-0.0504923	-0.0380317	-0.0414985	-0.371198	0.00196431	0.0877762	2.83216	0.713118	0.0455366	0.081006	-0.159494	-0.0118702	0.558595	0.300921	0.721874	-0.0393466	-0.0119015	0.0183722	0.129973	-6.51628e-05	-0.0200705	-0.0227972	-3.77968e-05	-2.03177e-05	0.0734351	1.3371	0.0457219	-0.108407	-0.0420714	0.14869	1.33869	0.0820981	0.0588295	-2.52914	-0.112505	-1.49012e-08	0.00379234	-0.0498948	0.0803734	-4.11272e-06	-0.00955517	-0.16203	0.00532828	-0.00104229	-0.0649508	-3.72529e-08	0.0587046	1.38176	-0.0002428	-1.70618e-06	-0.000750147	-0.298527	-1.63913e-07	-3.72529e-08	-3.72529e-08	0.0170059	-0.0508989	-7.30157e-07	-0.192559	0.962602	-0.000274532
cDC / Donor8 / IL-4 / PBS-H11	cDC	Donor8	IL-4	PBS-H11	-5.21541e-08	0.000244804	-5.21541e-08	0.0720049	0.00857598	-5.21541e-08	0.706994	-1.11759e-07	0.0828843	-0.722112	0.0112845	-5.21541e-08	-4.47035e-08	-1.40625	-5.21541e-08	-0.000301532	-0.0209292	-5.21541e-08	-5.21541e-08	-1.33365e-06	1.56619	-0.117701	-0.0805507	-0.00790179	-0.410378	-0.0990805	0.0929214	2.93497	0.732003	-0.0414842	0.299366	-0.175691	-0.00550318	0.386585	0.351564	0.734399	-0.106212	-0.00540917	0.0170928	0.10027	-0.0744383	0.0323107	-0.0245794	-1.74344e-06	-0.0570739	0.0661538	1.16489	0.0377039	0.0362251	0.0397525	0.173442	1.35237	-0.126355	0.0605571	-2.60232	-0.115461	-3.42727e-07	0.00374032	-0.00323416	0.0800313	-0.120485	-0.0557313	-0.396003	0.0062933	-0.0653005	-0.114702	-1.93715e-07	-0.0680728	1.12276	0.000540294	-5.96046e-08	-0.0237668	-0.164376	-2.98023e-08	-0.0114316	-5.21541e-08	0.0971111	-0.0489014	-8.19564e-08	-0.00915403	0.973295	-2.23517e-08
cDC / Donor8 / IL-4 / PBS-H12	cDC	Donor8	IL-4	PBS-H12	7.45058e-09	0.000244863	7.45058e-09	0.453144	0.00857604	7.45058e-09	1.08337	7.45058e-09	0.151428	-0.167475	-0.03292	7.45058e-09	1.49012e-08	-0.469938	7.45058e-09	-0.0878937	0.0251468	7.45058e-09	7.45058e-09	-4.95464e-05	1.60858	-0.110229	-0.0737188	-0.107845	-0.170203	-0.0091282	0.0065865	2.7463	0.713102	-0.00546946	0.0918739	-0.232031	-0.00811023	0.391398	0.278003	0.925792	-0.0183953	8.04663e-07	0.0183892	0.34278	-2.81334e-05	0.0110874	0.0031186	6.10948e-07	7.45058e-09	-0.177344	0.867061	0.0457146	0.0140864	-0.0223091	0.0648489	1.29649	-0.172723	0.0424519	-2.80742	-0.057632	-0.000271931	0.0030386	5.81145e-07	0.0803512	-0.000132538	-2.49594e-06	0.032194	0.00651014	0.000351004	-0.0996754	-1.67638e-05	-0.164463	1.40554	0.000261985	-2.63751e-06	-0.00176345	0.114412	2.98023e-08	7.45058e-09	7.45058e-09	0.0996248	-0.351393	0	-8.64267e-06	0.973295	3.72529e-08
cDC / Donor8 / IL-4 / PBS-H7	cDC	Donor8	IL-4	PBS-H7	7.45058e-09	0.000244863	7.45058e-09	0.761353	0.00857604	7.45058e-09	0.329278	-6.73011e-05	0.131006	-0.827808	-0.112111	7.45058e-09	1.49012e-08	-0.686218	7.45058e-09	-0.375509	0.0251412	7.45058e-09	7.45058e-09	-0.000177026	1.56647	-0.0886002	-0.0384631	-0.119774	-0.330935	0.0142622	0.00325625	2.89154	0.754375	0.0546221	0.293993	-0.350011	0.000304595	0.653539	0.280172	0.975758	-0.0211182	-1.93715e-06	0.0183568	0.0771194	-1.42977e-05	0.00951423	0.00325173	7.30157e-07	7.45058e-09	0.138852	1.42246	-0.0957231	0.0231695	-0.0409917	0.00315467	1.2489	-0.52883	0.0657502	-2.05676	-0.00398197	-0.0215426	0.00379241	5.81145e-07	0.0144878	-5.28246e-06	1.31875e-06	0.197096	0.00370277	-0.0759482	-0.242286	7.45058e-09	-0.388562	1.30358	0.000852644	-1.54972e-06	-0.00139599	0.251738	5.21541e-08	7.45058e-09	7.45058e-09	0.0996338	-0.23196	7.45058e-09	1.04308e-07	0.973295	3.72529e-08
cDC / Donor8 / IL-4 / PBS-H8	cDC	Donor8	IL-4	PBS-H8	-5.21541e-08	-0.0310267	-1.27405e-06	-0.664231	0.00857598	-1.3411e-07	-0.0867637	-1.41561e-07	-0.190363	0.412591	0.103121	-5.21541e-08	-4.47035e-08	-1.40221	-0.120358	-0.0650165	0.0245409	-5.21541e-08	-5.21541e-08	-0.0140391	1.14001	-0.0888981	-0.0815735	-0.0876142	-0.395947	-0.140492	-0.148163	3.00459	0.596162	0.00933583	-0.0982053	-0.396278	-0.0519352	0.565118	0.470095	0.166317	-0.0705737	-0.02214	-0.045449	0.399983	-0.000309505	-0.136562	-0.0561782	-6.78003e-07	-0.00252207	0.0896748	1.92275	0.0161881	0.0768242	0.0156968	-0.0608627	1.34079	-0.221521	-0.00365647	-1.58513	-0.0366603	-2.23517e-08	-0.0357459	-0.178548	0.0279302	-0.0835244	-0.1083	-0.709296	-0.0399566	-0.0891836	0.0594158	-5.21541e-08	-0.173431	1.10825	-0.0486179	-0.00215963	-0.0817504	-2.41717	-1.49012e-07	-0.0143186	-5.21541e-08	0.0278095	-0.238785	-0.0412248	-0.000572123	0.973273	-5.04404e-06
cDC / Donor8 / IL-4 / PBS-H9	cDC	Donor8	IL-4	PBS-H9	-4.47035e-08	0.000244729	-4.47035e-08	0.449468	0.00857598	-1.11759e-07	0.877501	-0.00129606	0.142062	-1.20624	-0.150574	-6.9797e-05	-5.21541e-08	-0.627999	-4.47035e-08	-1.75089e-06	0.0250894	-1.19209e-07	-8.9407e-08	-0.0105449	1.57132	-0.184042	-0.0295073	-0.0532758	-0.364205	-0.0993913	-0.0149898	2.78533	0.80177	-0.0451757	-0.0504606	-0.171315	-0.0075181	0.26793	0.370937	0.872101	-0.0429259	5.21541e-07	0.0176064	0.397454	-1.9297e-06	0.0243842	-0.0164196	-5.45383e-06	-1.49012e-06	0.0324597	1.30255	0.0457146	-0.0188281	0.000293959	0.171489	1.31507	-0.235762	0.0577973	-2.3546	-0.0459875	-0.000143513	0.00379121	-0.0251944	0.0557528	-0.00210651	-5.33462e-06	0.0429379	-0.0014473	-0.0739727	0.0569399	-5.21541e-08	-0.194756	1.00937	-0.005793	-0.0167387	-0.00410068	0.521124	-1.16974e-06	-1.04308e-07	-4.47035e-08	-0.013802	-0.211251	-4.47035e-08	-0.112379	0.973295	-1.49012e-08
cDC / Donor8 / IL-5 / PBS-H10	cDC	Donor8	IL-5	PBS-H10	-7.45058e-09	-1.49012e-08	-7.45058e-09	-1.02036	-6.21378e-05	0	-0.446921	1.11759e-07	-0.000294883	0.0592409	0.00710362	-2.01166e-07	-7.45058e-09	-1.63064	-6.70552e-08	0.00760084	-0.160836	-7.45058e-09	0	0.0295497	-0.142263	0.0853352	0.0312451	0.0292284	-0.433138	-0.00391668	-0.0563037	-0.0500011	-0.0646074	0.000483131	-0.0392276	-0.0850441	-0.0122002	-0.0559433	-0.12054	-0.118924	-0.0446499	-0.0119023	0.00660419	-0.268988	-8.38935e-06	0.150807	-0.0115627	-3.82736e-05	-2.02879e-05	0.0838605	0.132498	0.000126213	-0.0546721	0.0195448	-0.0248078	-0.0162562	-0.0065292	-0.00563901	0.477215	0.0287174	0.000757806	1.2666e-06	-0.0498786	-6.98864e-06	-4.06057e-06	-0.00955642	-0.531125	-0.000856318	0.0159348	-0.124291	-7.45058e-09	0.000823222	0.283576	-0.000917047	8.80659e-06	0.0293523	-0.897361	-1.78814e-07	-7.45058e-09	-7.45058e-09	-0.0820433	-0.0931317	-7.00355e-07	-0.192557	-0.0106923	-0.000274532
cDC / Donor8 / IL-5 / PBS-H11	cDC	Donor8	IL-5	PBS-H11	-2.23517e-08	-2.23517e-08	-2.23517e-08	-0.921284	-2.23517e-08	-1.49012e-08	-0.0783527	3.72529e-08	-0.0217771	-0.312067	-0.0804534	-2.23517e-08	-2.23517e-08	-1.69524	-2.23517e-08	0.00729971	-0.0454643	-2.23517e-08	-1.49012e-08	0.0295484	-0.0414024	0.0181265	-0.011274	0.0628252	-0.472318	-0.104962	-0.0511585	0.0527989	-0.0457229	-0.0865377	0.179133	-0.101241	-0.00583325	-0.227953	-0.0698966	-0.1064	-0.111516	-0.00540995	0.00532482	-0.298691	-0.0743815	0.203189	-0.013345	-2.22027e-06	-0.0570738	0.0765792	-0.0397134	-0.00789177	0.0899601	0.101369	-5.58868e-05	-0.00256831	-0.214982	-0.00391138	0.404037	0.0257621	0.000757478	-5.07534e-05	-0.00321795	-0.000349127	-0.120485	-0.0557325	-0.765098	0.000108704	-0.0483234	-0.174042	-1.63913e-07	-0.125954	0.0245752	-0.000133954	1.04532e-05	0.00633566	-0.76321	-4.47035e-08	-0.0114315	-2.23517e-08	-0.00193807	-0.0911342	-5.21541e-08	-0.00915153	4.32134e-07	-2.23517e-08
cDC / Donor8 / IL-5 / PBS-H12	cDC	Donor8	IL-5	PBS-H12	3.72529e-08	3.72529e-08	3.72529e-08	-0.540145	3.72529e-08	4.47035e-08	0.298023	1.56462e-07	0.0467665	0.24257	-0.124658	3.72529e-08	3.72529e-08	-0.758923	3.72529e-08	-0.0802925	0.000611767	3.72529e-08	4.47035e-08	0.0295002	0.0009913	0.0255989	-0.00444202	-0.0371179	-0.232143	-0.0150092	-0.137493	-0.135865	-0.0646231	-0.0505229	-0.0283597	-0.157581	-0.00844029	-0.22314	-0.143458	0.0849933	-0.0236987	2.98023e-08	0.0066212	-0.0561809	2.864e-05	0.181965	0.014353	1.3411e-07	3.72529e-08	-0.166919	-0.337542	0.000118889	0.0678215	0.039307	-0.108649	-0.0584472	-0.26135	-0.0220166	0.198936	0.0835908	0.00048589	-0.000752471	1.67936e-05	-2.92361e-05	-0.000132486	-3.74764e-06	-0.336901	0.000325538	0.0173281	-0.159015	-1.6734e-05	-0.222344	0.307358	-0.000412263	7.87526e-06	0.028339	-0.484422	1.49012e-08	3.72529e-08	3.72529e-08	0.000575602	-0.393626	2.98023e-08	-6.14673e-06	4.02331e-07	3.72529e-08
cDC / Donor8 / IL-5 / PBS-H7	cDC	Donor8	IL-5	PBS-H7	3.72529e-08	3.72529e-08	3.72529e-08	-0.231936	3.72529e-08	4.47035e-08	-0.456069	-6.71521e-05	0.0263442	-0.417763	-0.203849	3.72529e-08	3.72529e-08	-0.975204	3.72529e-08	-0.367908	0.000606142	3.72529e-08	4.47035e-08	0.0293727	-0.0411146	0.0472274	0.0308137	-0.0490467	-0.392875	0.00838122	-0.140824	0.00937657	-0.0233503	0.00956861	0.173759	-0.275561	-2.54735e-05	0.0390012	-0.141288	0.134959	-0.0264215	-2.71201e-06	0.0065888	-0.321841	4.24758e-05	0.180392	0.0144862	2.5332e-07	3.72529e-08	0.149277	0.217855	-0.141319	0.0769046	0.0206245	-0.170343	-0.106037	-0.617458	0.00128173	0.949597	0.137241	-0.0207848	1.3411e-06	1.67936e-05	-0.0658927	-5.23031e-06	6.70552e-08	-0.171999	-0.00248183	-0.0589711	-0.301626	3.72529e-08	-0.446444	0.205394	0.000178397	8.96305e-06	0.0287064	-0.347096	3.72529e-08	3.72529e-08	3.72529e-08	0.000584573	-0.274193	3.72529e-08	2.60025e-06	5.1409e-07	3.72529e-08
cDC / Donor8 / IL-5 / PBS-H8	cDC	Donor8	IL-5	PBS-H8	-2.23517e-08	-0.0312715	-1.24425e-06	-1.65752	-2.23517e-08	-9.68576e-08	-0.87211	7.45058e-09	-0.295025	0.822636	0.0113831	-2.23517e-08	-2.23517e-08	-1.69119	-0.120358	-0.0574152	5.85616e-06	-2.23517e-08	-1.49012e-08	0.0155106	-0.467575	0.0469295	-0.0122967	-0.0168872	-0.457887	-0.146373	-0.292243	0.122419	-0.181563	-0.0357176	-0.218439	-0.321828	-0.0522653	-0.0494204	0.0486341	-0.674482	-0.0758771	-0.0221407	-0.057217	0.00102258	-0.000252731	0.034316	-0.0449438	-1.15484e-06	-0.00252204	0.1001	0.718151	-0.0294077	0.130559	0.077313	-0.23436	-0.0141527	-0.310148	-0.0681249	1.42122	0.104562	0.000757799	-0.039537	-0.178532	-0.0524502	-0.0835243	-0.108301	-1.07839	-0.0461412	-0.0722065	7.61226e-05	-2.23517e-08	-0.231312	0.0100608	-0.0492921	-0.00214911	-0.051648	-3.016	-1.63913e-07	-0.0143186	-2.23517e-08	-0.0712397	-0.281018	-0.0412247	-0.000569627	-2.16365e-05	-5.04404e-06
cDC / Donor8 / IL-5 / PBS-H9	cDC	Donor8	IL-5	PBS-H9	-1.49012e-08	-9.68576e-08	-1.49012e-08	-0.543821	-1.49012e-08	-7.45058e-08	0.0921547	-0.00129591	0.0374004	-0.796194	-0.242312	-6.97672e-05	-2.98023e-08	-0.916985	-1.49012e-08	0.00759949	0.00055439	-8.9407e-08	-5.21541e-08	0.0190049	-0.036267	-0.0482143	0.0397695	0.0174512	-0.426145	-0.105272	-0.15907	-0.096834	0.0240441	-0.0902291	-0.170694	-0.0968645	-0.00784817	-0.346608	-0.0505236	0.0313021	-0.0482293	-2.5332e-07	0.00583838	-0.00150665	5.48437e-05	0.195262	-0.00518517	-5.93066e-06	-1.46031e-06	0.0428852	0.0979443	0.000118867	0.0349069	0.0619101	-0.00200868	-0.0398748	-0.32439	-0.00667113	0.651756	0.0952354	0.000614308	1.41561e-07	-0.0251782	-0.0246276	-0.00210646	-6.58631e-06	-0.326158	-0.0076319	-0.0569956	-0.00239985	-2.23517e-08	-0.252637	-0.0888133	-0.00646725	-0.0167282	0.0260018	-0.0777098	-1.18464e-06	-7.45058e-08	-1.49012e-08	-0.112851	-0.253484	-1.49012e-08	-0.112377	3.50177e-07	-1.49012e-08
cDC / Donor8 / IL-6 / PBS-H10	cDC	Donor8	IL-6	PBS-H10	-1.49012e-08	-2.23517e-08	-1.49012e-08	-0.800642	-6.21453e-05	-1.49012e-08	0.634849	8.63746e-05	-0.0218794	0.128215	0.0565418	-2.08616e-07	-1.49012e-08	0.0122576	-7.45058e-08	0.0112019	-0.161436	1.49012e-08	-1.49012e-08	-2.23517e-08	-0.0946766	0.0135685	-0.033639	-0.0627998	-0.0468076	-0.0141779	-0.0185128	-0.0482449	-0.00898698	0.0593983	0.115233	-0.0500188	-0.0121809	0.0257745	-0.153631	-0.325516	-0.0140544	-0.0117934	0.0023334	-0.316489	-6.45295e-05	0.0167811	-0.0261693	-3.8512e-05	-2.02954e-05	-0.0120436	0.646476	2.10851e-06	-0.104944	0.0434512	0.00784032	-0.00517334	0.074349	-0.00585647	-0.793358	-0.109078	3.57628e-07	-2.23517e-08	-0.0498936	-1.14962e-05	-3.47942e-06	-0.00948147	-0.683901	-0.000537336	-0.00174622	-0.124245	-1.49012e-08	1.30832e-05	0.0753313	-0.00107031	-1.66148e-06	-0.000652827	-0.529833	-1.86265e-07	-1.49012e-08	-1.49012e-08	-0.0825331	0.149418	-7.07805e-07	-0.192493	-0.0106928	-0.000274524
cDC / Donor8 / IL-6 / PBS-H11	cDC	Donor8	IL-6	PBS-H11	-2.98023e-08	-2.98023e-08	-2.98023e-08	-0.701563	-2.98023e-08	-2.98023e-08	1.00342	8.63001e-05	-0.0433616	-0.243093	-0.0310152	-2.98023e-08	-2.98023e-08	-0.0523446	-2.98023e-08	0.0109008	-0.0460645	0	-2.98023e-08	-1.3113e-06	0.00618352	-0.0536403	-0.0761581	-0.0292031	-0.0859877	-0.115223	-0.0133676	0.0545551	0.00989749	-0.0276225	0.333593	-0.0662162	-0.00581391	-0.146235	-0.102988	-0.312992	-0.0809201	-0.00530101	0.00105403	-0.346192	-0.0744376	0.0691623	-0.0279516	-2.45869e-06	-0.0570738	-0.0193249	0.474265	-0.00801588	0.0396886	0.125275	0.0325923	0.00851456	-0.134104	-0.00412884	-0.866536	-0.112033	2.98023e-08	-5.20423e-05	-0.00323289	-0.000353634	-0.120484	-0.0556576	-0.917874	0.000427686	-0.0660045	-0.173996	-1.71363e-07	-0.126764	-0.183669	-0.000287212	-1.49012e-08	-0.0236695	-0.395682	-5.21541e-08	-0.0114316	-2.98023e-08	-0.00242785	0.151415	-5.96046e-08	-0.00908823	-5.21541e-08	-1.49012e-08
cDC / Donor8 / IL-6 / PBS-H12	cDC	Donor8	IL-6	PBS-H12	2.98023e-08	2.98023e-08	2.98023e-08	-0.320424	2.98023e-08	2.98023e-08	1.37979	8.64193e-05	0.025182	0.311544	-0.0752197	2.98023e-08	2.98023e-08	0.88397	2.98023e-08	-0.0766914	1.15559e-05	5.96046e-08	2.98023e-08	-4.9524e-05	0.0485773	-0.0461678	-0.0693262	-0.129146	0.154188	-0.0252704	-0.0997025	-0.134109	-0.0090027	0.00839227	0.126101	-0.122556	-0.00842096	-0.141422	-0.176549	-0.121599	0.00689686	0.000108972	0.0023504	-0.103682	-2.75001e-05	0.0479389	-0.000253521	-1.04308e-07	2.98023e-08	-0.262823	0.176436	-5.21541e-06	0.01755	0.0632135	-0.0760006	-0.0473643	-0.180472	-0.0222341	-1.07164	-0.0542047	-0.000271559	-0.00075376	1.85519e-06	-3.37437e-05	-0.000131905	7.12052e-05	-0.489677	0.00064452	-0.000352927	-0.158969	-1.67415e-05	-0.223154	0.0991133	-0.000565521	-2.5928e-06	-0.00166613	-0.116894	7.45058e-09	2.98023e-08	2.98023e-08	8.58232e-05	-0.151077	2.23517e-08	5.71534e-05	-8.19564e-08	4.47035e-08
cDC / Donor8 / IL-6 / PBS-H7	cDC	Donor8	IL-6	PBS-H7	2.98023e-08	2.98023e-08	2.98023e-08	-0.0122154	2.98023e-08	2.98023e-08	0.625702	1.91107e-05	0.00475974	-0.348789	-0.154411	2.98023e-08	2.98023e-08	0.667689	2.98023e-08	-0.364307	5.93066e-06	5.96046e-08	2.98023e-08	-0.000177003	0.00647139	-0.0245394	-0.0340704	-0.141075	-0.00654453	-0.00187996	-0.103033	0.0111328	0.0322701	0.0684838	0.32822	-0.240536	-6.13928e-06	0.120719	-0.17438	-0.0716327	0.00417402	0.00010623	0.00231801	-0.369342	-1.36644e-05	0.0463658	-0.000120386	1.49012e-08	2.98023e-08	0.0533729	0.731834	-0.141443	0.026633	0.044531	-0.137695	-0.0949546	-0.53658	0.00106427	-0.320976	-0.000554688	-0.0215422	5.21541e-08	1.85519e-06	-0.0658972	-4.64916e-06	7.50199e-05	-0.324775	-0.00216285	-0.0766521	-0.30158	2.98023e-08	-0.447254	-0.00285101	2.51383e-05	-1.50502e-06	-0.00129867	0.0204327	2.98023e-08	2.98023e-08	2.98023e-08	9.47937e-05	-0.0316435	2.98023e-08	6.59004e-05	2.98023e-08	4.47035e-08
cDC / Donor8 / IL-6 / PBS-H8	cDC	Donor8	IL-6	PBS-H8	-2.98023e-08	-0.0312715	-1.2517e-06	-1.4378	-2.98023e-08	-1.11759e-07	0.20966	8.62703e-05	-0.316609	0.89161	0.0608213	-2.98023e-08	-2.98023e-08	-0.0482986	-0.120358	-0.0538141	-0.000594355	0	-2.98023e-08	-0.0140391	-0.419989	-0.0248372	-0.0771808	-0.108915	-0.0715566	-0.156634	-0.254452	0.124175	-0.125943	0.0231976	-0.0639782	-0.286803	-0.052246	0.0322974	0.0155426	-0.881074	-0.0452815	-0.0220318	-0.0614878	-0.0464786	-0.000308871	-0.0997102	-0.0595503	-1.39326e-06	-0.00252204	0.00419614	1.23213	-0.0295318	0.0802877	0.101219	-0.201712	-0.00306978	-0.22927	-0.0683424	0.150649	-0.0332331	3.50177e-07	-0.0395383	-0.178547	-0.0524547	-0.0835237	-0.108226	-1.23117	-0.0458222	-0.0898875	0.000122122	-2.98023e-08	-0.232122	-0.198184	-0.0494454	-0.00215958	-0.0816531	-2.64847	-1.71363e-07	-0.0143186	-2.98023e-08	-0.0717295	-0.0384686	-0.0412247	-0.000506327	-2.21208e-05	-5.03659e-06
cDC / Donor8 / IL-6 / PBS-H9	cDC	Donor8	IL-6	PBS-H9	-2.23517e-08	-1.04308e-07	-2.23517e-08	-0.3241	-2.23517e-08	-8.9407e-08	1.17392	-0.00120965	0.0158159	-0.72722	-0.192873	-6.97747e-05	-3.72529e-08	0.725908	-2.23517e-08	0.0112006	-4.58211e-05	-6.70552e-08	-6.70552e-08	-0.0105448	0.0113189	-0.119981	-0.0251146	-0.0745771	-0.0398141	-0.115533	-0.121279	-0.0950777	0.0796645	-0.0313139	-0.0162335	-0.0618392	-0.00782883	-0.26489	-0.0836151	-0.17529	-0.0176338	0.000108689	0.00156759	-0.0490078	-1.2964e-06	0.0612357	-0.0197917	-6.16908e-06	-1.46776e-06	-0.0530189	0.611923	-5.23776e-06	-0.0153646	0.0858166	0.0306395	-0.0287919	-0.243511	-0.00688859	-0.618818	-0.0425602	-0.000143141	-1.14739e-06	-0.0251932	-0.0246321	-0.00210588	6.83665e-05	-0.478933	-0.00731292	-0.0746767	-0.00235385	-2.98023e-08	-0.253447	-0.297058	-0.0066205	-0.0167386	-0.00400336	0.289819	-1.19209e-06	-8.19564e-08	-2.23517e-08	-0.113341	-0.0109348	-2.23517e-08	-0.112313	-1.3411e-07	-7.45058e-09
cDC / Donor8 / IL-7 / PBS-H10	cDC	Donor8	IL-7	PBS-H10	0.19001	4.29898e-06	0.000123538	0.971424	-6.21155e-05	1.49012e-08	0.631181	1.49012e-08	-0.0468406	-0.949242	-0.0385564	-1.78814e-07	1.49012e-08	-0.683572	0.168155	0.0013193	-0.12232	1.49012e-08	0.0266536	7.45058e-09	4.12958	0.00823194	-0.0302072	-0.0238964	-0.208144	0.228312	0.68612	-0.223988	1.20106	-0.0301897	1.19826	0.157349	0.189014	-0.148365	-0.156405	2.06301	0.339056	0.0364097	0.000589974	0.583221	2.35364e-05	-0.120895	0.520714	-2.30968e-06	0.0302016	-0.206886	-0.607225	0.135482	-0.209389	-0.0817276	0.451405	-0.00230432	0.263098	0.035238	-3.09095	0.32324	0.0364334	0.0494334	1.4137	0.134802	0.182393	0.00747346	2.49274	0.000968926	0.34865	-0.088416	1.49012e-08	0.0631864	0.15048	0.604729	-1.65403e-06	0.157519	1.94335	1.23531e-05	0.0685696	1.49012e-08	2.54374	0.294579	-6.78003e-07	-0.183644	-0.0105296	-0.000262834
cDC / Donor8 / IL-7 / PBS-H11	cDC	Donor8	IL-7	PBS-H11	0.19001	4.29153e-06	0.000123523	1.0705	0	0	0.999749	-5.96046e-08	-0.0683228	-1.32055	-0.126113	0	0	-0.748174	0.168155	0.00101817	-0.00694783	0	0.0266536	-1.2815e-06	4.23044	-0.0589768	-0.0727263	0.00970027	-0.247324	0.127268	0.691265	-0.121188	1.21994	-0.117211	1.41662	0.141151	0.195381	-0.320375	-0.105762	2.07554	0.27219	0.0429021	-0.000689402	0.553518	-0.0743496	-0.0685133	0.518931	3.37437e-05	-0.0268519	-0.214168	-0.779436	0.127464	-0.0647571	9.62913e-05	0.476157	0.0113836	0.0546451	0.0369656	-3.16413	0.320284	0.0364331	0.0493814	1.46036	0.13446	0.061913	-0.0387026	2.25877	0.00193395	0.284392	-0.138167	-1.41561e-07	-0.0635909	-0.108521	0.605512	-7.45058e-09	0.134502	2.0775	1.24872e-05	0.0571381	0	2.62384	0.296577	-2.98023e-08	-0.000238799	0.000163108	1.16751e-05
cDC / Donor8 / IL-7 / PBS-H12	cDC	Donor8	IL-7	PBS-H12	0.19001	4.35114e-06	0.000123583	1.45164	5.96046e-08	5.96046e-08	1.37613	5.96046e-08	0.000220828	-0.765913	-0.170318	5.96046e-08	5.96046e-08	0.18814	0.168155	-0.086574	0.0391282	5.96046e-08	0.0266537	-4.94942e-05	4.27283	-0.0515043	-0.0658943	-0.0902427	-0.00714847	0.21722	0.60493	-0.309851	1.20104	-0.0811957	1.20913	0.0848115	0.192774	-0.315562	-0.179323	2.26693	0.360007	0.0483121	0.000606976	0.796028	6.05658e-05	-0.0897367	0.546629	3.60981e-05	0.030222	-0.457666	-1.07726	0.135475	-0.0868957	-0.0619653	0.367565	-0.0444953	0.00827685	0.0188604	-3.36923	0.378113	0.0361615	0.0486797	1.4636	0.13478	0.182265	0.0170261	2.68697	0.00215078	0.350043	-0.123141	-1.67117e-05	-0.159981	0.174262	0.605234	-2.58535e-06	0.156506	2.35629	1.25468e-05	0.0685697	5.96046e-08	2.62635	-0.0059154	5.21541e-08	0.00890659	0.000163078	1.17347e-05
cDC / Donor8 / IL-7 / PBS-H7	cDC	Donor8	IL-7	PBS-H7	0.19001	4.35114e-06	0.000123583	1.75985	5.96046e-08	5.96046e-08	0.622033	-6.72489e-05	-0.0202015	-1.42625	-0.249509	5.96046e-08	5.96046e-08	-0.0281402	0.168155	-0.37419	0.0391226	5.96046e-08	0.0266537	-0.000176974	4.23073	-0.0298759	-0.0306386	-0.102172	-0.167881	0.24061	0.6016	-0.16461	1.24231	-0.0211042	1.41125	-0.0331686	0.201189	-0.0534205	-0.177154	2.3169	0.357284	0.0483093	0.000574581	0.530368	7.44015e-05	-0.0913098	0.546763	3.62173e-05	0.030222	-0.14147	-0.521868	-0.00596281	-0.0778126	-0.0806478	0.30587	-0.0920856	-0.34783	0.0421587	-2.61857	0.431763	0.0148908	0.0494335	1.4636	0.0689164	0.182392	0.0170299	2.85187	-0.00065659	0.273744	-0.265751	5.96046e-08	-0.384081	0.0722977	0.605824	-1.49757e-06	0.156873	2.49361	1.25691e-05	0.0685697	5.96046e-08	2.62636	0.113518	5.96046e-08	0.00891533	0.00016319	1.17347e-05
cDC / Donor8 / IL-7 / PBS-H8	cDC	Donor8	IL-7	PBS-H8	0.19001	-0.0312672	0.000122301	0.334267	0	-8.19564e-08	0.205992	-8.9407e-08	-0.34157	-0.185847	-0.0342769	0	0	-0.744128	0.0477969	-0.0636968	0.0385223	0	0.0266536	-0.0140391	3.80427	-0.0301738	-0.073749	-0.0700121	-0.232893	0.0858558	0.450181	-0.0515678	1.0841	-0.0663904	1.01905	-0.0794357	0.148949	-0.141842	0.0127688	1.50746	0.307828	0.0261713	-0.0632312	0.853232	-0.000220805	-0.237386	0.487333	3.48091e-05	0.0276999	-0.190647	-0.0215719	0.105948	-0.024158	-0.0239594	0.241853	-0.000200756	-0.0405209	-0.0272479	-2.14694	0.399085	0.0364334	0.0098952	1.28505	0.0823589	0.0988732	-0.0912715	1.94548	-0.0443159	0.260509	0.0359507	0	-0.168949	-0.123035	0.556354	-0.00215957	0.0765186	-0.175291	1.2368e-05	0.054251	0	2.55454	0.106693	-0.0412247	0.00834311	0.000141039	6.65337e-06
cDC / Donor8 / IL-7 / PBS-H9	cDC	Donor8	IL-7	PBS-H9	0.19001	4.21703e-06	0.000123531	1.44797	7.45058e-09	-5.96046e-08	1.17026	-0.00129601	-0.00914529	-1.80468	-0.287972	-6.97449e-05	-7.45058e-09	0.0300788	0.168155	0.00131795	0.0390708	-6.70552e-08	0.0266536	-0.0105448	4.23558	-0.125318	-0.0216828	-0.0356737	-0.20115	0.126957	0.583354	-0.27082	1.28971	-0.120902	1.0668	0.145528	0.193366	-0.43903	-0.0863889	2.21324	0.335476	0.0483118	-0.000175841	0.850703	8.67695e-05	-0.0764399	0.527091	3.00333e-05	0.0302205	-0.247862	-0.641779	0.135475	-0.11981	-0.0393622	0.474205	-0.0259229	-0.0547621	0.0342059	-2.91641	0.389758	0.0362899	0.0494323	1.4384	0.110181	0.180291	0.0170233	2.69771	-0.00580665	0.275719	0.0334747	0	-0.190274	-0.221909	0.599179	-0.0167386	0.154168	2.763	1.13472e-05	0.0685696	7.45058e-09	2.51293	0.134227	7.45058e-09	-0.103464	0.000163026	1.16825e-05
cDC / Donor8 / IL-8 / PBS-H10	cDC	Donor8	IL-8	PBS-H10	7.45058e-09	7.45058e-09	2.25753e-06	-0.186794	-6.21229e-05	7.45058e-09	-0.594118	0.000499412	0.00562629	0.036755	0.11622	-1.86265e-07	7.45058e-09	-1.20869	0.233511	1.31056e-05	-0.01507	7.45058e-09	7.45058e-09	0.00178693	-0.0816795	0.0982787	0.0508435	0.0994259	-0.170219	0.197459	0.172938	-0.10607	0.00979678	0.0179296	0.255664	0.229822	0.00298025	0.138469	-0.0700029	0.436513	0.198517	-0.00774937	0.00029818	-0.165567	0.00631911	-0.0869295	0.179181	-3.79458e-05	0.035785	-0.034196	-0.177754	0.0212436	-0.202911	-0.0664429	-0.00910203	0.00331438	0.330167	0.0178968	-0.122979	0.0202688	0.188197	0.0195113	0.0359329	-1.6354e-05	0.415546	0.0279733	0.438679	-0.000902213	0.0633206	-0.1112	2.30968e-07	0.177193	0.654221	0.0186693	0.0141735	0.0682219	-0.0788224	-1.41561e-07	0.0202958	0.0186602	-0.0395844	0.193052	0.000486851	-0.152975	-0.0106928	-0.000274517
cDC / Donor8 / IL-8 / PBS-H11	cDC	Donor8	IL-8	PBS-H11	-7.45058e-09	0	2.24262e-06	-0.0877152	-7.45058e-09	-7.45058e-09	-0.22555	0.000499338	-0.0158559	-0.334553	0.0286627	-7.45058e-09	-7.45058e-09	-1.27329	0.233511	-0.000288032	0.100302	-7.45058e-09	-7.45058e-09	0.00178564	0.0191807	0.0310699	0.00832441	0.133023	-0.209399	0.0964144	0.178083	-0.00327034	0.0286813	-0.0690913	0.474025	0.213624	0.00934723	-0.033541	-0.0193596	0.449038	0.131651	-0.001257	-0.000981197	-0.19527	-0.068054	-0.0345482	0.177399	-1.89245e-06	-0.0212685	-0.0414773	-0.349965	0.0132256	-0.0582787	0.0153809	0.0156499	0.0170023	0.121714	0.0196244	-0.196157	0.0173135	0.188196	0.0194592	0.0825936	-0.000358492	0.295066	-0.0182028	0.204706	6.28084e-05	-0.000937633	-0.160952	7.45058e-08	0.0504155	0.39522	0.0194524	0.0141752	0.0452053	0.0553288	-7.45058e-09	0.0088643	0.0186602	0.0405209	0.19505	0.000487499	0.03043	0	-7.45058e-09
cDC / Donor8 / IL-8 / PBS-H12	cDC	Donor8	IL-8	PBS-H12	5.21541e-08	5.96046e-08	2.30223e-06	0.293424	5.21541e-08	5.21541e-08	0.150826	0.000499457	0.0526877	0.220084	-0.0155418	5.21541e-08	5.21541e-08	-0.336976	0.233511	-0.0878802	0.146378	5.21541e-08	5.21541e-08	0.00173743	0.0615744	0.0385424	0.0151564	0.0330796	0.0307762	0.186367	0.0917485	-0.191934	0.00978106	-0.0330765	0.266532	0.157284	0.00674018	-0.028728	-0.0929206	0.640431	0.219468	0.00415298	0.000315182	0.0472401	0.00635614	-0.0557716	0.205097	4.61936e-07	0.0358053	-0.284975	-0.647794	0.0212363	-0.0804174	-0.0466807	-0.0929429	-0.0388766	0.0753455	0.00151915	-0.401258	0.0751423	0.187925	0.0187575	0.0858283	-3.86015e-05	0.415418	0.037526	0.632903	0.000279643	0.0647139	-0.145925	-1.64956e-05	-0.0459746	0.678003	0.0191741	0.0141726	0.0672086	0.334117	5.21541e-08	0.0202959	0.0186603	0.0430345	-0.107442	0.000487581	0.0395754	-2.98023e-08	5.21541e-08
cDC / Donor8 / IL-8 / PBS-H7	cDC	Donor8	IL-8	PBS-H7	5.21541e-08	5.96046e-08	2.30223e-06	0.601633	5.21541e-08	5.21541e-08	-0.603266	0.000432149	0.0322654	-0.440249	-0.094733	5.21541e-08	5.21541e-08	-0.553257	0.233511	-0.375496	0.146372	5.21541e-08	5.21541e-08	0.00160995	0.0194685	0.0601708	0.0504121	0.0211507	-0.129956	0.209757	0.0884183	-0.0466927	0.0510538	0.027015	0.468651	0.0393043	0.015155	0.233413	-0.0907515	0.690397	0.216745	0.00415023	0.000282787	-0.21842	0.00636998	-0.0573448	0.20523	5.81145e-07	0.0358053	0.0312205	-0.0923963	-0.120201	-0.0713343	-0.0653632	-0.154637	-0.0864668	-0.280762	0.0248175	0.349403	0.128792	0.166654	0.0195113	0.0858283	-0.065902	0.415545	0.0375298	0.797805	-0.00252773	-0.0115852	-0.288535	2.75671e-07	-0.270074	0.576038	0.0197648	0.0141737	0.0675761	0.471443	7.45058e-08	0.0202959	0.0186603	0.0430435	0.0119914	0.000487588	0.0395842	8.19564e-08	5.21541e-08
cDC / Donor8 / IL-8 / PBS-H8	cDC	Donor8	IL-8	PBS-H8	-7.45058e-09	-0.0312715	1.02073e-06	-0.823951	-7.45058e-09	-8.9407e-08	-1.01931	0.000499308	-0.289104	0.80015	0.120499	-7.45058e-09	-7.45058e-09	-1.26924	0.113153	-0.065003	0.145772	-7.45058e-09	-7.45058e-09	-0.0122521	-0.406991	0.059873	0.00730168	0.0533102	-0.194968	0.0550027	-0.0630007	0.0663495	-0.107159	-0.0182712	0.076453	-0.00696278	-0.0370848	0.144992	0.099171	-0.119044	0.16729	-0.0179878	-0.063523	0.104444	0.00607477	-0.203421	0.1458	-8.27014e-07	0.0332832	-0.0179563	0.407899	-0.00829025	-0.0176797	-0.00867473	-0.218655	0.00541794	0.0265477	-0.0445892	0.821028	0.096114	0.188197	-0.020027	-0.0927205	-0.0524596	0.332026	-0.0707717	-0.108587	-0.0461871	-0.0248207	0.0131664	2.16067e-07	-0.0549427	0.380706	-0.0297058	0.0120156	-0.0127784	-2.19746	-1.2666e-07	0.00597724	0.0186602	-0.0287808	0.00516631	-0.0407372	0.0390119	-2.20686e-05	-5.02914e-06
cDC / Donor8 / IL-8 / PBS-H9	cDC	Donor8	IL-8	PBS-H9	0	-7.45058e-08	2.25008e-06	0.289748	0	-6.70552e-08	-0.0550421	-0.000796609	0.0433216	-0.81868	-0.133195	-6.97523e-05	-1.49012e-08	-0.495038	0.233511	1.17496e-05	0.14632	-7.45058e-08	-4.47035e-08	-0.00875788	0.024316	-0.0352709	0.0593679	0.0876486	-0.163226	0.0961036	0.0701722	-0.152903	0.0984483	-0.0727827	0.124198	0.218001	0.00733231	-0.152196	1.33514e-05	0.58674	0.194938	0.00415269	-0.000467636	0.101914	0.00638235	-0.0424748	0.185558	-5.60284e-06	0.0358038	-0.0751714	-0.212307	0.0212363	-0.113332	-0.0240776	0.0136971	-0.0203042	0.0123065	0.0168646	0.0515614	0.0867868	0.188053	0.0195101	0.0606333	-0.024637	0.413444	0.0375232	0.643647	-0.00767779	-0.00960983	0.0106904	2.16067e-07	-0.0762674	0.281832	0.0131191	-0.00256343	0.0648714	0.740829	-1.14739e-06	0.0202958	0.0186602	-0.0703922	0.0327001	0.000487536	-0.0727952	-8.19564e-08	0
cDC / Donor8 / IL-9 / PBS-H10	cDC	Donor8	IL-9	PBS-H10	1.49012e-08	9.08971e-07	1.49012e-08	-0.329843	-6.21155e-05	1.49012e-08	-0.57381	4.17233e-07	0.0544647	0.413358	0.0662154	3.87877e-05	1.49012e-08	-1.97735	-4.47035e-08	0.000591777	-0.135755	4.47035e-08	1.49012e-08	0.000107452	-0.125751	0.0401801	0.0330201	0.057284	-0.509212	0.0160413	0.0664067	-0.0288686	0.12148	-0.0235565	0.28622	-0.0273203	-0.00310662	-0.0179348	-0.000378296	-0.078808	-0.00244591	-0.0119021	-0.000178851	-0.114917	-6.32927e-05	0.164049	-0.0187465	-3.80948e-05	-2.02656e-05	0.102234	0.148713	0.0909973	-0.145423	-0.0303943	-0.00511687	-0.00157454	0.0896784	0.0250286	0.350574	-0.0436483	0.00164892	4.02331e-07	-0.0498863	0.0765406	-4.05312e-06	-0.00955405	-0.368458	-0.00115504	0.0157024	-0.117213	4.47035e-08	3.58894e-05	0.0489362	0.0829392	2.44901e-05	0.0043477	-0.741219	5.25266e-06	1.49012e-08	1.49012e-08	0.000691012	0.00918705	-6.78003e-07	-0.192512	-0.0106846	-0.000274509
cDC / Donor8 / IL-9 / PBS-H11	cDC	Donor8	IL-9	PBS-H11	0	9.0152e-07	0	-0.230765	0	0	-0.205241	3.42727e-07	0.0329825	0.0420501	-0.0213417	3.89665e-05	0	-2.04195	0	0.00029064	-0.0203832	2.98023e-08	0	0.000106163	-0.0248907	-0.0270287	-0.00949893	0.0908807	-0.548392	-0.0850035	0.0715519	0.0739315	0.140365	-0.110577	0.50458	-0.0435177	0.00326037	-0.189944	0.0502649	-0.0662833	-0.0693116	-0.00540973	-0.00145823	-0.144621	-0.0744364	0.21643	-0.0205287	-2.04146e-06	-0.0570738	0.0949523	-0.0234981	0.0829793	-0.000790652	0.0514296	0.0196351	0.0121134	-0.118775	0.0267562	0.277396	-0.0466036	0.00164859	-5.16176e-05	-0.00322565	0.0761984	-0.120485	-0.0557302	-0.602431	-0.00019002	-0.0485559	-0.166964	-1.11759e-07	-0.126741	-0.210064	0.0837223	2.61366e-05	-0.0186689	-0.607067	5.38677e-06	-0.0114315	0	0.0807963	0.0111846	-2.98023e-08	-0.00910731	8.10623e-06	0
cDC / Donor8 / IL-9 / PBS-H12	cDC	Donor8	IL-9	PBS-H12	5.96046e-08	9.61125e-07	5.96046e-08	0.150374	5.96046e-08	5.96046e-08	0.171135	4.61936e-07	0.101526	0.596688	-0.0655462	3.90261e-05	5.96046e-08	-1.10563	5.96046e-08	-0.0873015	0.0256928	8.9407e-08	5.96046e-08	5.79506e-05	0.017503	-0.0195562	-0.00266698	-0.00906227	-0.308216	0.00494883	-0.014783	-0.114732	0.121464	-0.0745625	0.297087	-0.0998574	0.000653319	-0.185131	-0.023296	0.12511	0.0185053	2.45869e-07	-0.000161849	0.0978895	-2.62633e-05	0.195207	0.0071693	3.12924e-07	5.96046e-08	-0.148546	-0.321327	0.0909899	-0.0229293	-0.010632	-0.0889577	-0.0437655	-0.165143	0.00865099	0.0722945	0.0112252	0.001377	-0.000753336	9.08971e-06	0.0765183	-0.000132479	-1.37836e-06	-0.174234	2.68146e-05	0.0170956	-0.151937	-1.66819e-05	-0.223132	0.0727183	0.083444	2.35587e-05	0.0033344	-0.328279	5.44637e-06	5.96046e-08	5.96046e-08	0.0833099	-0.291307	5.21541e-08	3.80799e-05	8.07643e-06	5.96046e-08
cDC / Donor8 / IL-9 / PBS-H7	cDC	Donor8	IL-9	PBS-H7	5.96046e-08	9.61125e-07	5.96046e-08	0.458583	5.96046e-08	5.96046e-08	-0.582957	-6.68466e-05	0.0811038	-0.0636451	-0.144737	3.90261e-05	5.96046e-08	-1.32192	5.96046e-08	-0.374917	0.0256872	8.9407e-08	5.96046e-08	-6.95288e-05	-0.0246028	0.0020722	0.0325887	-0.0209911	-0.468949	0.0283392	-0.0181132	0.0305091	0.162737	-0.014471	0.499206	-0.217837	0.00906814	0.0770097	-0.0211269	0.175076	0.0157825	-2.49594e-06	-0.000194244	-0.167771	-1.24276e-05	0.193633	0.00730243	4.32134e-07	5.96046e-08	0.16765	0.234071	-0.0504477	-0.0138462	-0.0293145	-0.150652	-0.0913558	-0.52125	0.0319493	0.822956	0.0648752	-0.0198937	4.76837e-07	9.08971e-06	0.0106549	-5.22286e-06	2.43634e-06	-0.009332	-0.00278056	-0.0592035	-0.294548	8.9407e-08	-0.447231	-0.0292461	0.0840346	2.46465e-05	0.00370185	-0.190953	5.46873e-06	5.96046e-08	5.96046e-08	0.0833189	-0.171874	5.96046e-08	4.68269e-05	8.18819e-06	5.96046e-08
cDC / Donor8 / IL-9 / PBS-H8	cDC	Donor8	IL-9	PBS-H8	0	-0.0312706	-1.2219e-06	-0.967001	0	-8.19564e-08	-0.998999	3.12924e-07	-0.240265	1.17675	0.0704949	3.89665e-05	0	-2.0379	-0.120358	-0.0644243	0.0250869	2.98023e-08	0	-0.0139316	-0.451063	0.00177436	-0.0105217	0.0111684	-0.533961	-0.126415	-0.169532	0.143551	0.00452429	-0.0597572	0.107008	-0.264105	-0.0431717	-0.0114119	0.168796	-0.634366	-0.0336731	-0.0221405	-0.0640001	0.155093	-0.000307634	0.0475574	-0.0521275	-9.76026e-07	-0.00252201	0.118473	0.734366	0.0614634	0.0398084	0.0273739	-0.214669	0.000529021	-0.213941	-0.0374573	1.29458	0.0321968	0.00164891	-0.0395378	-0.17854	0.0240973	-0.0835243	-0.108299	-0.915724	-0.0464399	-0.0724389	0.00715376	2.98023e-08	-0.2321	-0.224579	0.0345641	-0.00213343	-0.0766526	-2.85986	5.26756e-06	-0.0143186	0	0.0114946	-0.178699	-0.0412247	-0.0005254	-1.39624e-05	-5.02169e-06
cDC / Donor8 / IL-9 / PBS-H9	cDC	Donor8	IL-9	PBS-H9	7.45058e-09	8.27014e-07	7.45058e-09	0.146699	7.45058e-09	-5.96046e-08	-0.0347339	-0.0012956	0.09216	-0.442077	-0.1832	-3.07783e-05	-7.45058e-09	-1.2637	7.45058e-09	0.000590421	0.0256355	-3.72529e-08	-3.72529e-08	-0.0104374	-0.0197553	-0.0933695	0.0415445	0.0455068	-0.502218	-0.0853142	-0.0363593	-0.0757014	0.210132	-0.114269	0.154753	-0.0391407	0.00124545	-0.308599	0.0696379	0.0714184	-0.00602529	-3.72529e-08	-0.000944667	0.152564	-5.96046e-08	0.208503	-0.0123689	-5.75185e-06	-1.43796e-06	0.0612583	0.11416	0.0909899	-0.0558439	0.0119711	0.0176823	-0.0251931	-0.228182	0.0239965	0.525114	0.0228697	0.00150542	-7.22706e-07	-0.0251859	0.0519199	-0.00210645	-4.21703e-06	-0.16349	-0.00793062	-0.0572281	0.00467779	2.98023e-08	-0.253424	-0.323453	0.077389	-0.0167125	0.000997163	0.0784329	4.24683e-06	-5.21541e-08	7.45058e-09	-0.0301168	-0.151165	7.45058e-09	-0.112333	8.02428e-06	7.45058e-09
cDC / Donor8 / LIF / PBS-H10	cDC	Donor8	LIF	PBS-H10	-7.45058e-09	-1.49012e-08	-7.45058e-09	-0.582162	-6.21378e-05	0	0.748452	1.56462e-07	0.0120012	0.816496	0.0520453	-2.01166e-07	-7.45058e-09	-1.13168	-6.70552e-08	0.0481936	-0.131178	-7.45058e-09	-7.45058e-09	1.63913e-07	-0.0834567	0.0549995	-0.00376847	-0.0181311	-0.302288	0.0169465	-0.0381447	0.0370237	-0.036511	0.0150733	-0.0628849	-0.0589485	0.00263561	0.227768	0.0466513	-0.229853	-0.00402859	-0.0118462	0.0012742	-0.227902	-4.33698e-05	0.0247511	-0.0253476	-3.84003e-05	-2.00644e-05	0.0869202	0.34341	0.00059998	-0.103884	-0.0417126	-0.0248271	-0.00329988	0.140644	0.00762407	-0.432926	-0.030979	3.57628e-07	1.08778e-06	-0.0475253	-1.68011e-05	5.19082e-05	-0.00948145	-0.214582	0.00560587	0.0488328	-0.120756	-7.45058e-09	0.0827773	0.236837	0.0136314	-1.66893e-06	0.00686314	-1.12999	-1.78814e-07	-7.45058e-09	-7.45058e-09	-0.0749345	0.00301527	-6.92904e-07	-0.19254	-0.0104113	-0.000274532
cDC / Donor8 / LIF / PBS-H11	cDC	Donor8	LIF	PBS-H11	-2.23517e-08	-2.23517e-08	-2.23517e-08	-0.483083	-2.23517e-08	-1.49012e-08	1.11702	8.19564e-08	-0.00948105	0.445187	-0.0355117	-2.23517e-08	-2.23517e-08	-1.19628	-2.23517e-08	0.0478925	-0.0158058	-2.23517e-08	-2.23517e-08	-1.12504e-06	0.0174035	-0.0122092	-0.0462875	0.0154656	-0.341468	-0.0840984	-0.0329995	0.139824	-0.0176265	-0.0719475	0.155475	-0.0751459	0.0090026	0.055758	0.0972945	-0.217328	-0.0708943	-0.00535379	-5.17815e-06	-0.257605	-0.0744165	0.0771323	-0.0271298	-2.34693e-06	-0.0570736	0.0796389	0.171199	-0.00741801	0.0407486	0.0401112	-7.52062e-05	0.010388	-0.0678085	0.0093517	-0.506104	-0.0339343	2.98023e-08	-5.09322e-05	-0.000864662	-0.000358939	-0.120429	-0.0556576	-0.448555	0.00657089	-0.0154255	-0.170507	-1.63913e-07	-0.044	-0.0221637	0.0144144	-2.23517e-08	-0.0161535	-0.995843	-4.47035e-08	-0.0114315	-2.23517e-08	0.0051707	0.00501279	-4.47035e-08	-0.00913464	0.000281475	-2.23517e-08
cDC / Donor8 / LIF / PBS-H12	cDC	Donor8	LIF	PBS-H12	3.72529e-08	3.72529e-08	3.72529e-08	-0.101944	3.72529e-08	4.47035e-08	1.4934	2.01166e-07	0.0590626	0.999825	-0.0797162	3.72529e-08	3.72529e-08	-0.259965	3.72529e-08	-0.0396997	0.0302702	3.72529e-08	3.72529e-08	-4.93377e-05	0.0597972	-0.00473678	-0.0394556	-0.0844774	-0.101293	0.00585396	-0.119334	-0.0488401	-0.0365267	-0.0359327	-0.0520171	-0.131486	0.00639555	0.060571	0.0237336	-0.025935	0.0169227	5.61848e-05	0.0012912	-0.015095	-6.34044e-06	0.055909	0.000568219	7.45058e-09	2.6077e-07	-0.163859	-0.12663	0.000592656	0.01861	-0.0219504	-0.108668	-0.0454909	-0.114177	-0.00875354	-0.711206	0.0238944	-0.000271559	-0.00075265	0.00237008	-3.90485e-05	-7.65175e-05	7.12201e-05	-0.020358	0.00678772	0.0502261	-0.15548	-1.6734e-05	-0.14039	0.260619	0.0141361	-2.60025e-06	0.00584984	-0.717055	1.49012e-08	3.72529e-08	3.72529e-08	0.00768437	-0.297479	3.72529e-08	1.07437e-05	0.000281446	3.72529e-08
cDC / Donor8 / LIF / PBS-H7	cDC	Donor8	LIF	PBS-H7	3.72529e-08	3.72529e-08	3.72529e-08	0.206265	3.72529e-08	4.47035e-08	0.739304	-6.71074e-05	0.0386403	0.339492	-0.158907	3.72529e-08	3.72529e-08	-0.476246	3.72529e-08	-0.327315	0.0302646	3.72529e-08	3.72529e-08	-0.000176817	0.0176913	0.0168917	-0.0041999	-0.0964063	-0.262025	0.0292444	-0.122665	0.0964014	0.00474611	0.0241588	0.150102	-0.249466	0.0148104	0.322712	0.0259027	0.024031	0.0141998	5.3443e-05	0.00125881	-0.280755	7.49528e-06	0.0543358	0.000701353	1.2666e-07	2.6077e-07	0.152337	0.428768	-0.140845	0.0276931	-0.0406329	-0.170362	-0.0930811	-0.470284	0.0145448	0.0394557	0.0775445	-0.0215422	1.16229e-06	0.00237008	-0.0659025	5.07385e-05	7.50348e-05	0.144544	0.00398035	-0.0260731	-0.298091	3.72529e-08	-0.36449	0.158655	0.0147268	-1.51247e-06	0.00621729	-0.579728	3.72529e-08	3.72529e-08	3.72529e-08	0.00769334	-0.178046	4.47035e-08	1.94907e-05	0.000281557	3.72529e-08
cDC / Donor8 / LIF / PBS-H8	cDC	Donor8	LIF	PBS-H8	-2.23517e-08	-0.0312715	-1.24425e-06	-1.21932	-2.23517e-08	-9.68576e-08	0.323263	5.21541e-08	-0.282729	1.57989	0.0563248	-2.23517e-08	-2.23517e-08	-1.19223	-0.120358	-0.0168224	0.0296643	-2.23517e-08	-2.23517e-08	-0.0140389	-0.408769	0.0165938	-0.0473103	-0.0642468	-0.327037	-0.12551	-0.274084	0.209444	-0.153467	-0.0211274	-0.242096	-0.295733	-0.0374294	0.23429	0.215825	-0.78541	-0.0352557	-0.0220846	-0.062547	0.0421085	-0.000287712	-0.0917402	-0.0587286	-1.2815e-06	-0.00252181	0.10316	0.929063	-0.0289339	0.0813477	0.0160556	-0.23438	-0.00119632	-0.162975	-0.0548619	0.511081	0.0448661	3.50177e-07	-0.0395371	-0.176179	-0.05246	-0.0834683	-0.108226	-0.761848	-0.039679	-0.0393085	0.00361104	-2.23517e-08	-0.149358	-0.0366782	-0.0347437	-0.00215959	-0.0741371	-3.24863	-1.63913e-07	-0.0143186	-2.23517e-08	-0.064131	-0.184871	-0.0412247	-0.000552736	0.000259407	-5.04404e-06
cDC / Donor8 / LIF / PBS-H9	cDC	Donor8	LIF	PBS-H9	-1.49012e-08	-9.68576e-08	-1.49012e-08	-0.10562	-1.49012e-08	-7.45058e-08	1.28753	-0.00129586	0.0496965	-0.0389395	-0.19737	-6.97672e-05	-2.98023e-08	-0.418027	-1.49012e-08	0.0481923	0.0302129	-8.9407e-08	-5.96046e-08	-0.0105446	0.0225388	-0.07855	0.00475592	-0.0299084	-0.295295	-0.0844091	-0.140911	-0.00980914	0.0521406	-0.0756389	-0.194352	-0.0707689	0.00698768	-0.0628971	0.116667	-0.0796262	-0.00760796	5.59017e-05	0.000508383	0.0395793	1.98632e-05	0.0692058	-0.01897	-6.05732e-06	-1.2368e-06	0.0459448	0.308856	0.000592634	-0.0143046	0.000652716	-0.002028	-0.0269185	-0.177216	0.00659195	-0.258386	0.035539	-0.000143141	-3.72529e-08	-0.0228249	-0.0246374	-0.00205049	6.83814e-05	-0.00961417	-0.00116971	-0.0240976	0.00113507	-2.23517e-08	-0.170683	-0.135552	0.00808115	-0.0167386	0.00351261	-0.310342	-1.18464e-06	-7.45058e-08	-1.49012e-08	-0.105742	-0.157337	-7.45058e-09	-0.11236	0.000281394	-1.49012e-08
cDC / Donor8 / LIGHT / PBS-H10	cDC	Donor8	LIGHT	PBS-H10	1.49012e-08	1.49012e-08	0.0177767	0.288017	0.00349805	2.98023e-08	-0.420794	1.49012e-08	0.0638043	0.399544	0.107829	-1.78814e-07	5.36442e-06	-1.60746	0.000213191	0.0831335	-0.112991	1.49012e-08	1.49012e-08	0.334348	-0.134122	0.120143	0.0264637	0.189094	-0.239872	0.109711	0.194651	0.0114685	-0.0665085	0.0618067	0.15674	0.236209	0.0296234	0.0622224	0.0461667	-0.133316	0.0751637	-0.0118993	0.03246	-0.200201	0.00704623	0.0715832	0.0712069	-3.77893e-05	-2.02283e-05	0.138567	0.110332	0.104336	-0.0145478	-0.0497785	0.0551593	0.0832726	0.267192	-0.00663969	0.040926	-0.0569762	0.00445495	0.119127	0.0279905	0.125734	0.0342753	0.00759008	0.369322	0.0121906	0.0582939	-0.052251	1.49012e-08	0.00110251	0.519158	0.000340685	0.0122132	0.0973702	-0.462958	-1.49012e-07	1.49012e-08	1.49012e-08	-0.0261007	0.0139729	0.0248256	-0.171728	0.00706089	-0.000274509
cDC / Donor8 / LIGHT / PBS-H11	cDC	Donor8	LIGHT	PBS-H11	0	7.45058e-09	0.0177767	0.387096	0.00356017	1.49012e-08	-0.0522254	-5.96046e-08	0.0423221	0.0282358	0.0202719	0	5.34952e-06	-1.67206	0.000213236	0.0828324	0.00238039	0	0	0.334346	-0.0332619	0.0529346	-0.0160554	0.222691	-0.279053	0.00866596	0.199796	0.114269	-0.0476241	-0.0252141	0.3751	0.220012	0.0359904	-0.109787	0.0968099	-0.120791	0.00829797	-0.00540694	0.0311806	-0.229904	-0.0673269	0.123964	0.0694246	-1.73599e-06	-0.0570738	0.131286	-0.0618792	0.0963177	0.130084	0.0320454	0.0799112	0.0969605	0.0587389	-0.00491206	-0.0322521	-0.0599315	0.00445462	0.119075	0.0746512	0.125392	-0.0862052	-0.038586	0.13535	0.0131556	-0.00596437	-0.102002	-1.41561e-07	-0.125675	0.260157	0.00112378	0.0122148	0.0743536	-0.328807	-1.49012e-08	-0.0114315	0	0.0540045	0.0159705	0.0248262	0.0116766	0.0177536	0
cDC / Donor8 / LIGHT / PBS-H12	cDC	Donor8	LIGHT	PBS-H12	5.96046e-08	6.70552e-08	0.0177767	0.768235	0.00356023	7.45058e-08	0.32415	5.96046e-08	0.110866	0.582873	-0.0239326	5.96046e-08	5.40912e-06	-0.735744	0.000213295	-0.0047598	0.0484564	5.96046e-08	5.96046e-08	0.334298	0.00913183	0.0604071	-0.0092234	0.122748	-0.0388774	0.0986183	0.113461	-0.0743953	-0.0665242	0.0108007	0.167608	0.163672	0.0333834	-0.104974	0.023249	0.0706016	0.0961149	3.03984e-06	0.032477	0.0126056	0.00708326	0.102741	0.0971227	6.18398e-07	9.68576e-08	-0.112212	-0.359708	0.104328	0.107946	-0.0300162	-0.0286816	0.0410816	0.0123706	-0.0230173	-0.237353	-0.00210278	0.00418303	0.118373	0.0778859	0.125712	0.0341469	0.0171427	0.563546	0.0133724	0.0596872	-0.0869755	-1.67117e-05	-0.222065	0.54294	0.00084547	0.0122123	0.0963569	-0.0500187	4.47035e-08	5.96046e-08	5.96046e-08	0.0565182	-0.286522	0.0248263	0.020822	0.0177536	5.96046e-08
cDC / Donor8 / LIGHT / PBS-H7	cDC	Donor8	LIGHT	PBS-H7	5.96046e-08	6.70552e-08	0.0177767	1.07644	0.00356023	7.45058e-08	-0.429941	-6.72489e-05	0.0904434	-0.0774595	-0.103124	5.96046e-08	5.40912e-06	-0.952025	0.000213295	-0.292376	0.0484508	5.96046e-08	5.96046e-08	0.334171	-0.032974	0.0820355	0.0260323	0.110819	-0.199609	0.122009	0.110131	0.0708462	-0.0252515	0.0708922	0.369727	0.0456918	0.0417982	0.157167	0.0254181	0.120568	0.0933921	2.98023e-07	0.0324446	-0.253055	0.0070971	0.101168	0.0972558	7.37608e-07	9.68576e-08	0.203984	0.19569	-0.0371093	0.117029	-0.0486987	-0.0903758	-0.00650864	-0.343737	0.000281051	0.513308	0.0515473	-0.0170876	0.119127	0.0778859	0.0598481	0.0342741	0.0171466	0.728448	0.0105651	-0.016612	-0.229586	5.96046e-08	-0.446165	0.440976	0.00143613	0.0122133	0.0967244	0.0873077	6.70552e-08	5.96046e-08	5.96046e-08	0.0565272	-0.167088	0.0248263	0.0208307	0.0177537	5.96046e-08
cDC / Donor8 / LIGHT / PBS-H8	cDC	Donor8	LIGHT	PBS-H8	0	-0.0312715	0.0177755	-0.34914	0.00356017	-6.70552e-08	-0.845983	-8.9407e-08	-0.230926	1.16294	0.112108	0	5.34952e-06	-1.66801	-0.120145	0.0181174	0.0478505	0	0	0.320309	-0.459434	0.0817376	-0.0170781	0.142978	-0.264622	-0.0327458	-0.041288	0.183888	-0.183464	0.0256059	-0.0224715	-0.000575274	-0.0104416	0.0687453	0.215341	-0.688874	0.0439365	-0.0221377	-0.0313612	0.0698091	0.00680189	-0.0449081	0.0378259	-6.70552e-07	-0.00252198	0.154807	0.695985	0.0748018	0.170683	0.00798973	-0.154393	0.0853762	-0.0364271	-0.0691256	0.984933	0.0188689	0.00445494	0.0795887	-0.100663	0.0732906	-0.049245	-0.0911549	-0.177944	-0.0330943	-0.0298474	0.0721157	0	-0.231033	0.245643	-0.0480344	0.0100553	0.0163699	-2.5816	-1.3411e-07	-0.0143186	0	-0.0152972	-0.173913	-0.0163984	0.0202585	0.0177316	-5.02169e-06
cDC / Donor8 / LIGHT / PBS-H9	cDC	Donor8	LIGHT	PBS-H9	7.45058e-09	-6.70552e-08	0.0177767	0.764559	0.00356018	-4.47035e-08	0.118282	-0.00129601	0.1015	-0.455891	-0.141586	-6.97449e-05	5.34207e-06	-0.893806	0.000213243	0.0831322	0.0483991	-6.70552e-08	-3.72529e-08	0.323803	-0.0281265	-0.0134062	0.0349881	0.177317	-0.232879	0.0083552	0.0918849	-0.0353643	0.022143	-0.0289056	0.0252731	0.224389	0.0339755	-0.228442	0.116183	0.0169104	0.0715843	2.75671e-06	0.0316942	0.0672799	0.00710946	0.116038	0.0775844	-5.44637e-06	-1.40071e-06	0.0975921	0.0757785	0.104328	0.0750312	-0.00741313	0.0779584	0.059654	-0.0506684	-0.00767181	0.215467	0.00954176	0.00431145	0.119126	0.0526909	0.101113	0.0321729	0.0171399	0.57429	0.00541501	-0.0146366	0.0696397	0	-0.252358	0.146769	-0.00520951	-0.00452378	0.0940197	0.356694	-1.15484e-06	-5.21541e-08	7.45058e-09	-0.0569086	-0.146379	0.0248263	-0.0915486	0.0177536	7.45058e-09
cDC / Donor8 / LT-α1-β2 / PBS-H10	cDC	Donor8	LT-α1-β2	PBS-H10	-4.47035e-08	-5.21541e-08	-4.47035e-08	-1.37274	-6.21751e-05	-4.47035e-08	-0.680085	-4.47035e-08	-0.0470722	0.60073	0.105755	-2.38419e-07	-2.98023e-08	-0.224449	-1.04308e-07	-4.02331e-07	-0.161429	-4.47035e-08	-4.47035e-08	8.47131e-06	-0.134979	-0.034666	-0.0240519	0.0176092	-0.00954431	0.0076222	-0.111539	-0.266334	-0.204227	0.043809	-0.141048	-0.148437	0.00199422	0.268213	-0.12378	-0.470315	0.0164568	-0.0119023	-0.00020428	-0.337062	-1.27256e-05	0.158346	-0.0261775	-3.84301e-05	-2.03252e-05	0.0185368	0.529521	-7.59959e-07	-0.143976	-0.0564026	-0.0248	-0.0162115	-0.00742624	-0.00691162	0.0845802	-0.0256543	1.11759e-07	0	-0.0497976	-1.65403e-05	0.000347853	-0.00955658	0.263045	-0.00115746	-0.00199185	-0.12439	-4.47035e-08	-4.47035e-08	0.249808	-0.00103007	0.00020007	-0.00017	-1.4011	7.45058e-09	-4.47035e-08	-4.47035e-08	-0.0826279	-0.0931317	-7.37608e-07	-0.186923	-0.0106928	-0.000274569
cDC / Donor8 / LT-α1-β2 / PBS-H11	cDC	Donor8	LT-α1-β2	PBS-H11	-5.96046e-08	-5.96046e-08	-5.96046e-08	-1.27367	-5.96046e-08	-5.96046e-08	-0.311516	-1.19209e-07	-0.0685544	0.229422	0.0181979	-5.96046e-08	-4.47035e-08	-0.289051	-5.96046e-08	-0.00030154	-0.0460575	-5.96046e-08	-5.96046e-08	7.18236e-06	-0.0341191	-0.101875	-0.066571	0.0512059	-0.0487244	-0.0934226	-0.106394	-0.163534	-0.185342	-0.0432118	0.0773121	-0.164635	0.0083612	0.0962034	-0.0731367	-0.457791	-0.0504089	-0.00540997	-0.00148366	-0.366765	-0.0743858	0.210727	-0.0279597	-2.37674e-06	-0.0570739	0.0112555	0.35731	-0.00801875	0.000655971	0.0254213	-4.80488e-05	-0.00252362	-0.215879	-0.00518399	0.0114021	-0.0286096	-2.16067e-07	-5.202e-05	-0.0031369	-0.000358678	-0.120133	-0.0557327	0.0290724	-0.000192441	-0.0662501	-0.174142	-2.01166e-07	-0.126777	-0.00919306	-0.000246979	0.000201717	-0.0231866	-1.26695	1.41561e-07	-0.0114316	-5.96046e-08	-0.00252262	-0.0911342	-8.9407e-08	-0.00351787	-8.19564e-08	-5.96046e-08
cDC / Donor8 / LT-α1-β2 / PBS-H12	cDC	Donor8	LT-α1-β2	PBS-H12	0	0	0	-0.892526	0	0	0.0648598	0	-1.07735e-05	0.78406	-0.0260066	0	1.49012e-08	0.647263	0	-0.0878937	1.85519e-05	0	0	-4.10303e-05	0.00827463	-0.0944023	-0.059739	-0.0487371	0.191451	-0.0034703	-0.192729	-0.352198	-0.204242	-0.00719699	-0.13018	-0.220974	0.00575415	0.101016	-0.146698	-0.266398	0.0374081	7.45058e-09	-0.000187278	-0.124255	2.43038e-05	0.189504	-0.000261679	-2.23517e-08	0	-0.232242	0.0594816	-8.08388e-06	-0.0214827	-0.0366403	-0.108641	-0.0584025	-0.262248	-0.0232892	-0.193699	0.0292191	-0.000271805	-0.000753738	9.78485e-05	-3.87877e-05	0.000219427	-3.9041e-06	0.457269	2.43932e-05	-0.00059855	-0.159115	-1.67713e-05	-0.223168	0.27359	-0.000525288	0.000199139	-0.0011833	-0.988158	2.01166e-07	0	0	-8.94815e-06	-0.393626	-7.45058e-09	0.00562752	-1.11759e-07	0
cDC / Donor8 / LT-α1-β2 / PBS-H7	cDC	Donor8	LT-α1-β2	PBS-H7	0	0	0	-0.584317	0	0	-0.689232	-6.73085e-05	-0.0204331	0.123727	-0.105198	0	1.49012e-08	0.430982	0	-0.375509	1.29268e-05	0	0	-0.00016851	-0.0338312	-0.0727739	-0.0244833	-0.060666	0.0307187	0.0199201	-0.196059	-0.206956	-0.16297	0.0528945	0.0719386	-0.338955	0.014169	0.363158	-0.144529	-0.216432	0.0346852	-2.73436e-06	-0.000219673	-0.389916	3.81395e-05	0.187931	-0.000128545	9.68576e-08	0	0.0839532	0.614879	-0.141446	-0.0123996	-0.0553228	-0.170335	-0.105993	-0.618355	9.11951e-06	0.556962	0.0828692	-0.0215425	7.45058e-08	9.78485e-05	-0.0659022	0.000346683	-8.9407e-08	0.622171	-0.00278298	-0.0768977	-0.301725	0	-0.447267	0.171625	6.53714e-05	0.000200227	-0.000815846	-0.850831	2.23517e-07	0	0	2.23517e-08	-0.274193	0	0.00563627	0	0
cDC / Donor8 / LT-α1-β2 / PBS-H8	cDC	Donor8	LT-α1-β2	PBS-H8	-5.96046e-08	-0.0312715	-1.2815e-06	-2.0099	-5.96046e-08	-1.41561e-07	-1.10527	-1.49012e-07	-0.341802	1.36413	0.110034	-5.96046e-08	-4.47035e-08	-0.285005	-0.120358	-0.0650165	-0.000587359	-5.96046e-08	-5.96046e-08	-0.0140306	-0.460291	-0.0730717	-0.0675937	-0.0285065	-0.0342934	-0.134834	-0.347478	-0.0939143	-0.321183	0.0076083	-0.320259	-0.385222	-0.0380708	0.274736	0.0453939	-1.02587	-0.0147703	-0.0221407	-0.0640255	-0.0670518	-0.000257067	0.0418549	-0.0595585	-1.3113e-06	-0.00252207	0.0347765	1.11517	-0.0295346	0.041255	0.00136565	-0.234352	-0.014108	-0.311045	-0.0693976	1.02859	0.0501908	1.04308e-07	-0.0395382	-0.178451	-0.0524598	-0.0831724	-0.108302	-0.284221	-0.0464423	-0.0901331	-2.33576e-05	-5.96046e-08	-0.232136	-0.0237075	-0.0494052	-0.00195785	-0.0811703	-3.51974	2.23517e-08	-0.0143186	-5.96046e-08	-0.0718243	-0.281018	-0.0412248	0.00506404	-2.21506e-05	-5.0813e-06
cDC / Donor8 / LT-α1-β2 / PBS-H9	cDC	Donor8	LT-α1-β2	PBS-H9	-5.21541e-08	-1.3411e-07	-5.21541e-08	-0.896202	-5.21541e-08	-1.19209e-07	-0.141009	-0.00129607	-0.00937689	-0.254705	-0.14366	-6.98045e-05	-5.21541e-08	0.489201	-5.21541e-08	-1.75834e-06	-3.8825e-05	-1.2666e-07	-9.68576e-08	-0.0105363	-0.0289837	-0.168216	-0.0155275	0.00583193	-0.0025509	-0.0937334	-0.214305	-0.313167	-0.115575	-0.0469032	-0.272515	-0.160258	0.00634628	-0.0224516	-0.0537638	-0.320089	0.0128775	-2.75671e-07	-0.000970095	-0.0695811	5.05075e-05	0.202801	-0.0197999	-6.08712e-06	-1.49757e-06	-0.0224386	0.494968	-8.10623e-06	-0.0543973	-0.0140372	-0.00200085	-0.0398301	-0.325287	-0.00794374	0.259121	0.0408637	-0.000143386	-1.12504e-06	-0.0250972	-0.0246372	-0.00175454	-6.74278e-06	0.468013	-0.00793304	-0.0749223	-0.00249933	-5.96046e-08	-0.25346	-0.122582	-0.00658027	-0.0165369	-0.00352053	-0.581445	-9.98378e-07	-1.11759e-07	-5.21541e-08	-0.113436	-0.253484	-5.21541e-08	-0.106743	-1.63913e-07	-5.21541e-08
cDC / Donor8 / LT-α2-β1 / PBS-H10	cDC	Donor8	LT-α2-β1	PBS-H10	-1.49012e-08	-2.23517e-08	-1.49012e-08	-1.09521	-6.21453e-05	-7.45058e-09	0.220408	2.23517e-08	-0.0284896	0.609213	-0.0262824	-2.08616e-07	-7.45058e-09	-0.249245	-7.45058e-08	0.0550203	-0.161446	-1.49012e-08	-1.49012e-08	0.0750266	-0.159034	-0.00447005	-0.0198181	-0.0480784	-0.134057	0.000379793	-0.0628245	-0.151285	0.0986767	-0.0279341	-0.128253	-0.129823	-0.0112179	0.0172865	-0.158726	-0.145703	-0.0501227	-0.0119022	0.000147402	-0.253726	-6.50361e-05	0.132838	-0.0235434	-3.83779e-05	-2.02954e-05	0.0408323	0.29257	0.0104925	0.0423186	-0.0809745	-0.0248224	-0.0164813	0.0208432	0.102316	-0.178657	0.0620423	3.59863e-06	-2.23517e-08	-0.0259301	-1.06171e-05	4.65661e-06	-0.00955115	-0.410676	-0.00113866	0.0349519	-0.124327	-1.49012e-08	-1.49012e-08	-0.272151	-0.00110768	-1.68383e-06	-0.000726774	-1.53117	-1.78814e-07	-1.49012e-08	-1.49012e-08	-0.0807726	-0.0931311	-7.07805e-07	-0.192551	-0.0106928	-0.000274539
cDC / Donor8 / LT-α2-β1 / PBS-H11	cDC	Donor8	LT-α2-β1	PBS-H11	-2.98023e-08	-2.98023e-08	-2.98023e-08	-0.996128	-2.98023e-08	-2.23517e-08	0.588976	-5.21541e-08	-0.0499719	0.237905	-0.113839	-2.98023e-08	-2.23517e-08	-0.313847	-2.98023e-08	0.0547192	-0.0460739	-2.98023e-08	-2.98023e-08	0.0750253	-0.0581741	-0.0716788	-0.0623372	-0.0144817	-0.173237	-0.100665	-0.0576793	-0.0484854	0.117561	-0.114955	0.0901069	-0.14602	-0.00485088	-0.154723	-0.108083	-0.133178	-0.116988	-0.00540984	-0.00113197	-0.283429	-0.0744382	0.185219	-0.0253256	-2.32458e-06	-0.0570738	0.0335509	0.120359	0.0024745	0.186951	0.000849351	-7.04452e-05	-0.00279336	-0.18761	0.104044	-0.251835	0.059087	3.2708e-06	-5.20423e-05	0.0207306	-0.000352755	-0.120476	-0.0557273	-0.644649	-0.000173643	-0.0293063	-0.174079	-1.71363e-07	-0.126777	-0.531152	-0.000324585	-3.72529e-08	-0.0237434	-1.39702	-4.47035e-08	-0.0114316	-2.98023e-08	-0.000667363	-0.0911336	-5.96046e-08	-0.00914627	-4.47035e-08	-2.98023e-08
cDC / Donor8 / LT-α2-β1 / PBS-H12	cDC	Donor8	LT-α2-β1	PBS-H12	2.98023e-08	2.98023e-08	2.98023e-08	-0.614989	2.98023e-08	3.72529e-08	0.965352	6.70552e-08	0.0185718	0.792543	-0.158044	2.98023e-08	3.72529e-08	0.622467	2.98023e-08	-0.032873	2.16812e-06	2.98023e-08	2.98023e-08	0.0749771	-0.0157804	-0.0642063	-0.0555053	-0.114425	0.0669383	-0.0107127	-0.144014	-0.237149	0.0986609	-0.0789401	-0.117386	-0.20236	-0.00745793	-0.14991	-0.181644	0.0582151	-0.0291715	1.41561e-07	0.000164405	-0.0409189	-2.80067e-05	0.163996	0.00237241	2.98023e-08	2.98023e-08	-0.209947	-0.17747	0.0104852	0.164812	-0.0612123	-0.108663	-0.0586723	-0.233978	0.0859388	-0.456937	0.116916	-0.000268318	-0.00075376	0.0239653	-3.28645e-05	-0.000123769	1.51992e-06	-0.216452	4.3191e-05	0.0363452	-0.159052	-1.67415e-05	-0.223168	-0.248369	-0.000602894	-2.61515e-06	-0.00174008	-1.11823	1.49012e-08	2.98023e-08	2.98023e-08	0.00184631	-0.393626	2.23517e-08	-8.79168e-07	-7.45058e-08	2.98023e-08
cDC / Donor8 / LT-α2-β1 / PBS-H7	cDC	Donor8	LT-α2-β1	PBS-H7	2.98023e-08	2.98023e-08	2.98023e-08	-0.30678	2.98023e-08	3.72529e-08	0.21126	-6.72415e-05	-0.00185054	0.13221	-0.237235	2.98023e-08	3.72529e-08	0.406186	2.98023e-08	-0.320489	-3.45707e-06	2.98023e-08	2.98023e-08	0.0748496	-0.0578862	-0.0425779	-0.0202496	-0.126354	-0.0937938	0.0126777	-0.147344	-0.0919078	0.139934	-0.0188486	0.0847333	-0.32034	0.000956893	0.112231	-0.179475	0.108181	-0.0318944	-2.60025e-06	0.000132009	-0.306579	-1.4171e-05	0.162422	0.00250554	1.49012e-07	2.98023e-08	0.106249	0.377928	-0.130952	0.173895	-0.0798948	-0.170357	-0.106262	-0.590085	0.109237	0.293725	0.170566	-0.021539	5.21541e-08	0.0239653	-0.0658963	3.48687e-06	5.33462e-06	-0.0515497	-0.00276418	-0.0399539	-0.301662	2.98023e-08	-0.447267	-0.350333	-1.22339e-05	-1.52737e-06	-0.00137262	-0.980906	3.72529e-08	2.98023e-08	2.98023e-08	0.00185528	-0.274192	2.98023e-08	7.86781e-06	3.72529e-08	2.98023e-08
cDC / Donor8 / LT-α2-β1 / PBS-H8	cDC	Donor8	LT-α2-β1	PBS-H8	-2.98023e-08	-0.0312715	-1.2517e-06	-1.73236	-2.98023e-08	-1.04308e-07	-0.204781	-8.19564e-08	-0.323219	1.37261	-0.0220029	-2.98023e-08	-2.23517e-08	-0.309801	-0.120358	-0.00999579	-0.000603743	-2.98023e-08	-2.98023e-08	0.0609875	-0.484346	-0.0428757	-0.0633599	-0.0941941	-0.158806	-0.142077	-0.298763	0.0211344	-0.0182792	-0.0641348	-0.307465	-0.366607	-0.0512829	0.0238094	0.0104477	-0.70126	-0.0813499	-0.0221406	-0.0636738	0.0162846	-0.000309378	0.0163464	-0.0569244	-1.25915e-06	-0.00252204	0.057072	0.878223	-0.0190414	0.22755	-0.0232063	-0.234375	-0.0143777	-0.282776	0.0398304	0.76535	0.137887	3.59118e-06	-0.0395383	-0.154583	-0.0524538	-0.0835156	-0.108296	-0.957942	-0.0464235	-0.0531894	3.93763e-05	-2.98023e-08	-0.232136	-0.545666	-0.0494828	-0.0021596	-0.0817271	-3.64981	-1.63913e-07	-0.0143186	-2.98023e-08	-0.069969	-0.281017	-0.0412247	-0.000564359	-2.21133e-05	-5.05149e-06
cDC / Donor8 / LT-α2-β1 / PBS-H9	cDC	Donor8	LT-α2-β1	PBS-H9	-2.23517e-08	-1.04308e-07	-2.23517e-08	-0.618664	-2.23517e-08	-8.19564e-08	0.759484	-0.001296	0.00920563	-0.246222	-0.275698	-6.97747e-05	-2.98023e-08	0.464405	-2.23517e-08	0.0550189	-5.52088e-05	-9.68576e-08	-6.70552e-08	0.0644818	-0.0530387	-0.13802	-0.0112937	-0.0598557	-0.127063	-0.100976	-0.165591	-0.198118	0.187328	-0.118646	-0.25972	-0.141643	-0.0068658	-0.273378	-0.08871	0.00452384	-0.0537021	-1.41561e-07	-0.000618413	0.0137554	-1.80304e-06	0.177292	-0.0171658	-6.03497e-06	-1.46776e-06	-0.000143111	0.258017	0.0104851	0.131898	-0.0386092	-0.00202324	-0.0400999	-0.297017	0.101284	-0.00411677	0.12856	-0.0001399	-1.14739e-06	-0.0012297	-0.0246312	-0.00209774	-1.31875e-06	-0.205708	-0.00791425	-0.0379785	-0.0024366	-2.98023e-08	-0.25346	-0.64454	-0.00665788	-0.0167387	-0.00407731	-0.71152	-1.18464e-06	-8.19564e-08	-2.23517e-08	-0.11158	-0.253483	-2.23517e-08	-0.112371	-1.2666e-07	-2.23517e-08
cDC / Donor8 / Leptin / PBS-H10	cDC	Donor8	Leptin	PBS-H10	7.45058e-09	0	7.45058e-09	-0.311048	-5.12823e-05	0.00146037	-0.211466	0.0123656	0.0075292	0.299463	0.116364	-1.86265e-07	7.45058e-09	-0.833875	-5.21541e-08	0.0148688	-0.134019	1.40816e-06	7.45058e-09	5.94631e-05	-0.13885	0.169595	0.0647549	0.0439148	-0.106913	0.0133479	0.041983	-0.0951643	0.0259887	0.0907571	-0.0832034	0.000242397	-0.00127295	0.149085	-0.00355777	0.0420818	-0.00984051	-0.0119022	0.00101896	-0.232381	-6.48349e-05	0.0392487	0.0135714	-3.8445e-05	-2.02358e-05	0.0740374	0.216177	0.081998	-0.119118	-0.0524676	-0.022086	0.0266185	0.119379	0.114104	-0.171611	-0.0507244	0.000754543	0.000118963	-0.0496823	0.0127439	0.000728063	0.0160011	-0.324053	-0.00115116	-0.00203225	-0.123564	0.000214659	0.108614	0.578574	-0.000597477	-1.60187e-06	0.0684205	-0.951043	1.49012e-08	7.45058e-09	7.45058e-09	-0.0298577	0.0793844	2.23517e-08	-0.183941	-0.00941426	-0.000270896
cDC / Donor8 / Leptin / PBS-H11	cDC	Donor8	Leptin	PBS-H11	-7.45058e-09	-7.45058e-09	-7.45058e-09	-0.211969	1.08331e-05	0.00146036	0.157103	0.0123655	-0.013953	-0.0718448	0.0288067	-7.45058e-09	-7.45058e-09	-0.898478	-7.45058e-09	0.0145677	-0.0186469	1.39326e-06	-7.45058e-09	5.81741e-05	-0.0379902	0.102387	0.0222359	0.0775115	-0.146093	-0.087697	0.0471282	0.00763577	0.0448731	0.00373629	0.135157	-0.015955	0.00509404	-0.0229247	0.0470855	0.0546064	-0.0767062	-0.00540983	-0.00026042	-0.262084	-0.074438	0.0916299	0.0117892	-2.39164e-06	-0.0570738	0.0667561	0.0439653	0.07398	0.0255143	0.0293563	0.00266595	0.0403064	-0.0890739	0.115832	-0.244789	-0.0536797	0.000754215	6.69435e-05	-0.00302164	0.0124018	-0.119752	-0.030175	-0.558026	-0.000186138	-0.0662905	-0.173316	0.000214502	-0.0181633	0.319573	0.000185616	4.47035e-08	0.0454039	-0.816892	1.49012e-07	-0.0114315	-7.45058e-09	0.0502475	0.081382	6.70552e-07	-0.000535503	0.00127849	3.61353e-06
cDC / Donor8 / Leptin / PBS-H12	cDC	Donor8	Leptin	PBS-H12	5.21541e-08	5.21541e-08	5.21541e-08	0.16917	1.08927e-05	0.00146042	0.533479	0.0123656	0.0545906	0.482793	-0.0153978	5.21541e-08	5.21541e-08	0.0378368	5.21541e-08	-0.0730245	0.0274291	1.45286e-06	5.21541e-08	9.96143e-06	0.00440354	0.109859	0.0290678	-0.0224315	0.0940825	0.00225536	-0.0392067	-0.181028	0.0259729	0.0397511	-0.0723356	-0.0722947	0.00248699	-0.0181117	-0.0264754	0.245999	0.0111107	1.49012e-07	0.00103596	-0.0195739	-2.78056e-05	0.0704065	0.0394872	-3.72529e-08	8.9407e-08	-0.176742	-0.253863	0.0819907	0.00337567	-0.0327053	-0.105927	-0.0155725	-0.135442	0.0977266	-0.449891	0.00414904	0.000482626	-0.000634775	0.000213101	0.0127217	0.000599638	0.0255538	-0.129829	3.06964e-05	-0.000638954	-0.158289	0.000197932	-0.114553	0.602356	-9.26927e-05	-2.5332e-06	0.0674072	-0.538104	2.08616e-07	5.21541e-08	5.21541e-08	0.0527612	-0.22111	7.52509e-07	0.00860988	0.00127846	3.67314e-06
cDC / Donor8 / Leptin / PBS-H7	cDC	Donor8	Leptin	PBS-H7	5.21541e-08	5.21541e-08	5.21541e-08	0.477379	1.08927e-05	0.00146042	-0.220613	0.0122983	0.0341683	-0.17754	-0.094589	5.21541e-08	5.21541e-08	-0.178444	5.21541e-08	-0.36064	0.0274235	1.45286e-06	5.21541e-08	-0.000117518	-0.0377023	0.131488	0.0643235	-0.0343604	-0.0666496	0.0256458	-0.0425369	-0.0357866	0.0672457	0.0998426	0.129783	-0.190275	0.0109018	0.244029	-0.0243064	0.295965	0.00838789	-2.5928e-06	0.00100356	-0.285234	-1.39698e-05	0.0688334	0.0396203	8.19564e-08	8.9407e-08	0.139454	0.301534	-0.059447	0.0124587	-0.0513878	-0.167621	-0.0631628	-0.491549	0.121025	0.300771	0.0577991	-0.020788	0.000119038	0.000213101	-0.0531418	0.000726894	0.0255576	0.0350727	-0.00277668	-0.0769381	-0.300899	0.000214703	-0.338653	0.500391	0.000497967	-1.44541e-06	0.0677746	-0.400777	2.30968e-07	5.21541e-08	5.21541e-08	0.0527702	-0.101677	7.59959e-07	0.00861863	0.00127857	3.67314e-06
cDC / Donor8 / Leptin / PBS-H8	cDC	Donor8	Leptin	PBS-H8	-7.45058e-09	-0.0312715	-1.22935e-06	-0.948206	1.08331e-05	0.00146028	-0.636655	0.0123655	-0.287201	1.06286	0.120643	-7.45058e-09	-7.45058e-09	-0.894432	-0.120358	-0.0501473	0.0268232	1.39326e-06	-7.45058e-09	-0.0139796	-0.464162	0.13119	0.0212131	-0.00220087	-0.131662	-0.129109	-0.193956	0.0772556	-0.0909672	0.0545564	-0.262415	-0.236542	-0.041338	0.155608	0.165616	-0.513476	-0.0410677	-0.0221406	-0.0628023	0.0376296	-0.000309177	-0.0772426	-0.0198096	-1.3262e-06	-0.00252198	0.0902771	0.80183	0.0524641	0.0661134	0.00530063	-0.231638	0.028722	-0.18424	0.0516182	0.772396	0.0251207	0.000754535	-0.0394193	-0.178336	-0.0396993	-0.0827922	-0.0827439	-0.87132	-0.046436	-0.0901735	0.000802182	0.000214644	-0.123522	0.305059	-0.0489726	-0.00215952	-0.0125798	-3.06968	2.98023e-08	-0.0143186	-7.45058e-09	-0.0190541	-0.108502	-0.041224	0.0080464	0.00125642	-1.40816e-06
cDC / Donor8 / Leptin / PBS-H9	cDC	Donor8	Leptin	PBS-H9	0	-8.19564e-08	0	0.165494	1.08406e-05	0.0014603	0.32761	0.0110696	0.0452245	-0.555972	-0.133051	-6.97523e-05	-1.49012e-08	-0.120225	0	0.0148674	0.0273718	1.3262e-06	-4.47035e-08	-0.0104854	-0.0328548	0.0360459	0.0732793	0.0321375	-0.0999192	-0.0880077	-0.060783	-0.141997	0.11464	4.48674e-05	-0.21467	-0.011578	0.00307912	-0.14158	0.0664585	0.192308	-0.0134199	-1.3411e-07	0.000253141	0.0351004	-1.60187e-06	0.0837033	0.019949	-6.10203e-06	-1.40816e-06	0.033062	0.181623	0.0819907	-0.0295389	-0.0101022	0.000713155	0.00299988	-0.198481	0.113072	0.00292921	0.0157936	0.000611044	0.000117838	-0.0249819	-0.0118767	-0.00137433	0.025551	-0.119086	-0.00792674	-0.0749627	-0.0016738	0.000214644	-0.144846	0.206185	-0.00614768	-0.0167386	0.06507	-0.131392	-9.90927e-07	-5.96046e-08	0	-0.0606656	-0.080968	7.07805e-07	-0.103761	0.00127841	3.62098e-06
cDC / Donor8 / M-CSF / PBS-H10	cDC	Donor8	M-CSF	PBS-H10	-2.23517e-08	0.293792	-2.23517e-08	-0.879585	-6.18026e-05	-2.23517e-08	0.27641	4.09782e-07	-0.028045	-0.116078	0.0208509	-2.16067e-07	-2.23517e-08	-0.770651	-8.19564e-08	0.00829975	-0.158953	2.16067e-07	-2.23517e-08	0.0363446	0.0108761	0.105296	0.0985122	0.164682	-0.0785332	0.0894655	0.131863	0.0184304	0.143237	0.0426872	0.127644	0.0364234	0.0118597	0.0642027	-0.0425742	0.0340827	-0.0497667	0.109405	0.032827	-0.155987	-6.36354e-05	-0.00999434	-0.00942033	0.0923031	-2.03028e-05	0.0391617	0.0437021	0.00562824	-0.209387	-0.033115	0.0188408	-0.0157129	0.119394	0.0183442	-0.302485	0.0366803	0.000383303	1.57505e-05	-0.0244726	0.117448	0.275528	-0.00770545	0.0296364	-0.00081484	0.0300087	-0.0803517	-2.23517e-08	0.188976	0.599774	0.0478832	0.0297128	0.0998749	-0.0770125	-1.71363e-07	0.00021714	0.0902029	-0.0819119	-0.0931316	0.0639857	-0.192537	-0.0106927	-0.000274546
cDC / Donor8 / M-CSF / PBS-H11	cDC	Donor8	M-CSF	PBS-H11	-3.72529e-08	0.293792	-3.72529e-08	-0.780506	3.12924e-07	-3.72529e-08	0.644978	3.35276e-07	-0.0495272	-0.487386	-0.0667062	-3.72529e-08	-3.72529e-08	-0.835253	-3.72529e-08	0.00799862	-0.0435811	2.01166e-07	-3.72529e-08	0.0363433	0.111736	0.0380871	0.0559931	0.198278	-0.117713	-0.0115793	0.137008	0.12123	0.162121	-0.0443336	0.346004	0.020226	0.0182267	-0.107807	0.008069	0.0466074	-0.116632	0.115898	0.0315476	-0.18569	-0.0744368	0.0423869	-0.0112026	0.0923392	-0.0570738	0.0318804	-0.128509	-0.00238975	-0.0647549	0.0487089	0.0435927	-0.00202498	-0.0890591	0.0200718	-0.375663	0.033725	0.000382975	-3.62694e-05	0.0221881	0.117106	0.155047	-0.0538816	-0.204336	0.000150181	-0.0342496	-0.130103	-1.78814e-07	0.0621987	0.340773	0.0486663	0.0297145	0.0768583	0.0571387	-3.72529e-08	-0.0112144	0.0902028	-0.00180667	-0.0911341	0.0639863	-0.00913151	2.23517e-08	-3.72529e-08
cDC / Donor8 / M-CSF / PBS-H12	cDC	Donor8	M-CSF	PBS-H12	2.23517e-08	0.293792	2.23517e-08	-0.399367	3.72529e-07	2.23517e-08	1.02135	4.54485e-07	0.0190164	0.0672516	-0.110911	2.23517e-08	2.23517e-08	0.101061	2.23517e-08	-0.0795936	0.00249489	2.6077e-07	2.23517e-08	0.0362951	0.15413	0.0455595	0.0628251	0.0983352	0.122462	0.078373	0.0506729	-0.0674334	0.143221	-0.00831883	0.138512	-0.0361136	0.0156197	-0.102994	-0.0654919	0.238	-0.0288154	0.121308	0.032844	0.0568204	-2.6606e-05	0.0211635	0.0164955	0.0923415	2.23517e-08	-0.211618	-0.426338	0.00562091	-0.0868935	-0.0133527	-0.0650001	-0.0579039	-0.135427	0.00196657	-0.580765	0.0915538	0.000111386	-0.000737987	0.0254228	0.117426	0.275399	0.00184722	0.22386	0.000367016	0.031402	-0.115076	-1.67489e-05	-0.0341914	0.623556	0.048388	0.0297119	0.0988616	0.335927	2.23517e-08	0.000217184	0.0902029	0.000707001	-0.393626	0.0639864	1.38804e-05	-7.45058e-09	2.23517e-08
cDC / Donor8 / M-CSF / PBS-H7	cDC	Donor8	M-CSF	PBS-H7	2.23517e-08	0.293792	2.23517e-08	-0.0911578	3.72529e-07	2.23517e-08	0.267262	-6.68541e-05	-0.00140585	-0.593081	-0.190102	2.23517e-08	2.23517e-08	-0.11522	2.23517e-08	-0.367209	0.00248927	2.6077e-07	2.23517e-08	0.0361676	0.112024	0.0671879	0.0980808	0.0864063	-0.0382702	0.101763	0.0473427	0.0778081	0.184494	0.0517727	0.34063	-0.154094	0.0240345	0.159147	-0.0633228	0.287966	-0.0315383	0.121305	0.0328116	-0.20884	-1.27703e-05	0.0195904	0.0166286	0.0923417	2.23517e-08	0.104578	0.12906	-0.135817	-0.0778104	-0.0320352	-0.126694	-0.105494	-0.491535	0.0252649	0.169897	0.145204	-0.0211593	1.5825e-05	0.0254228	0.0515623	0.275527	0.00185104	0.388763	-0.00244036	-0.0448972	-0.257687	2.23517e-08	-0.258291	0.521592	0.0489786	0.029713	0.0992291	0.473253	4.47035e-08	0.000217184	0.0902029	0.000715971	-0.274193	0.0639864	2.26274e-05	1.04308e-07	2.23517e-08
cDC / Donor8 / M-CSF / PBS-H8	cDC	Donor8	M-CSF	PBS-H8	-3.72529e-08	0.262521	-1.25915e-06	-1.51674	3.12924e-07	-1.19209e-07	-0.148779	3.05474e-07	-0.322775	0.647317	0.0251303	-3.72529e-08	-3.72529e-08	-0.831207	-0.120358	-0.0567163	0.00188898	2.01166e-07	-3.72529e-08	0.0223055	-0.314436	0.0668901	0.0549704	0.118566	-0.103282	-0.052991	-0.104076	0.19085	0.0262809	0.00648646	-0.0515676	-0.200361	-0.0282053	0.0707256	0.1266	-0.521475	-0.0809938	0.099167	-0.0309942	0.114024	-0.000307977	-0.126486	-0.0428014	0.0923403	-0.00252205	0.0554014	0.629355	-0.0239056	-0.0241558	0.0246533	-0.190712	-0.0136093	-0.184225	-0.0441417	0.641522	0.112525	0.000383295	-0.0395225	-0.153126	0.0650048	0.192008	-0.10645	-0.51763	-0.0460997	-0.0581326	0.044015	-3.72529e-08	-0.0431595	0.326259	-0.000491921	0.0275549	0.0188747	-2.19565	-1.56462e-07	-0.0141015	0.0902028	-0.0711083	-0.281018	0.0227617	-0.000549599	-2.20463e-05	-5.05894e-06
cDC / Donor8 / M-CSF / PBS-H9	cDC	Donor8	M-CSF	PBS-H9	-2.98023e-08	0.293792	-2.98023e-08	-0.403043	3.20375e-07	-9.68576e-08	0.815486	-0.00129561	0.00965032	-0.971513	-0.228564	-6.97821e-05	-4.47035e-08	-0.0570006	-2.98023e-08	0.0082984	0.00243752	1.3411e-07	-7.45058e-08	0.0257998	0.116872	-0.0282537	0.107037	0.152904	-0.0715398	-0.0118901	0.0290966	-0.0284024	0.231888	-0.048025	-0.00382295	0.024603	0.0162118	-0.226462	0.027442	0.184309	-0.053346	0.121307	0.0320612	0.111495	-4.02331e-07	0.0344603	-0.00304276	0.0923355	-1.47522e-06	-0.00181362	0.0091486	0.00562089	-0.119808	0.00925038	0.0416399	-0.0393315	-0.198466	0.0173121	-0.127945	0.103198	0.000239804	1.46255e-05	0.000227809	0.0928274	0.273425	0.00184438	0.234604	-0.00759042	-0.0429218	0.041539	-3.72529e-08	-0.0644842	0.227385	0.042333	0.0129759	0.0965244	0.742639	-1.17719e-06	0.000217073	0.0902029	-0.11272	-0.253484	0.0639864	-0.112357	-5.96046e-08	-2.98023e-08
cDC / Donor8 / Noggin / PBS-H10	cDC	Donor8	Noggin	PBS-H10	0	-7.45058e-09	0	-0.447696	-6.21304e-05	0.000640377	0.00955677	0.0238892	0.0341383	0.355461	0.0423039	-1.93715e-07	0	-1.23831	-5.96046e-08	3.2708e-06	-0.161424	0.00992008	0	4.47035e-08	-0.158077	0.132552	0.0611834	0.0674753	-0.280545	0.0611607	0.0895232	-0.102129	0.0545185	0.14234	0.064342	0.137258	0.00504707	-0.121484	0.0340381	-0.149135	-0.0450684	-0.0119023	0.0267158	-0.113943	0.00331728	0.0246844	-0.0261664	-3.83556e-05	-2.02805e-05	0.0859586	0.310547	5.53355e-05	-0.0211195	-0.0609324	0.0717431	0.0737324	0.0986739	0.0330849	-0.0497456	0.00818639	1.15484e-06	1.3113e-06	-0.0498847	0.0246685	1.57207e-06	0.00904775	-0.473904	0.0704173	0.0039499	-0.123959	6.68317e-06	2.5332e-06	0.0771056	0.0991536	-1.62423e-06	0.224402	-0.994362	-1.71363e-07	0	2.68221e-07	0.0430909	0.187821	0.0134036	-0.192283	-0.0106798	-0.000274524
cDC / Donor8 / Noggin / PBS-H11	cDC	Donor8	Noggin	PBS-H11	-1.49012e-08	-1.49012e-08	-1.49012e-08	-0.348617	-1.49012e-08	0.000640362	0.378125	0.0238892	0.0126561	-0.0158472	-0.0452532	-1.49012e-08	-1.49012e-08	-1.30291	-1.49012e-08	-0.000297867	-0.0460525	0.00992006	-1.49012e-08	-1.24425e-06	-0.057217	0.0653437	0.0186643	0.101072	-0.319725	-0.0398841	0.0946684	0.000671253	0.073403	0.0553197	0.282702	0.12106	0.0114141	-0.293494	0.0846814	-0.13661	-0.111934	-0.00540994	0.0254364	-0.143646	-0.0710558	0.0770656	-0.0279487	-2.30223e-06	-0.0570738	0.0786773	0.138336	-0.00796265	0.123513	0.0208915	0.096495	0.0874203	-0.109779	0.0348126	-0.122924	0.0052311	8.27014e-07	-5.07087e-05	-0.003224	0.0243264	-0.120479	-0.0371284	-0.707877	0.0713823	-0.0603084	-0.173711	6.52671e-06	-0.126775	-0.181895	0.0999367	2.23517e-08	0.201386	-0.860211	-3.72529e-08	-0.0114315	2.5332e-07	0.123196	0.189818	0.0134042	-0.00887767	1.29938e-05	-1.49012e-08
cDC / Donor8 / Noggin / PBS-H12	cDC	Donor8	Noggin	PBS-H12	4.47035e-08	4.47035e-08	4.47035e-08	0.0325223	4.47035e-08	0.000640422	0.754501	0.0238893	0.0811997	0.53879	-0.0894576	4.47035e-08	4.47035e-08	-0.366597	4.47035e-08	-0.08789	2.34917e-05	0.00992012	4.47035e-08	-4.9457e-05	-0.0148232	0.0728162	0.0254963	0.00112903	-0.0795496	0.0500682	0.00833352	-0.187993	0.0545028	0.0913344	0.0752098	0.0647206	0.008807	-0.288681	0.0111205	0.054783	-0.0241171	3.72529e-08	0.0267328	0.0988643	0.00335431	0.0558423	-0.000250652	5.21541e-08	4.47035e-08	-0.164821	-0.159493	4.80115e-05	0.101374	-0.0411701	-0.0120978	0.0315414	-0.156147	0.0167073	-0.328025	0.0630599	-0.000270762	-0.000752427	1.07437e-05	0.0246463	-0.000126854	0.0186004	-0.27968	0.0715992	0.0053432	-0.158684	-1.00434e-05	-0.223165	0.100888	0.0996584	-2.55555e-06	0.223389	-0.581422	2.23517e-08	4.47035e-08	3.12924e-07	0.12571	-0.112674	0.0134043	0.000267714	1.2964e-05	4.47035e-08
cDC / Donor8 / Noggin / PBS-H7	cDC	Donor8	Noggin	PBS-H7	4.47035e-08	4.47035e-08	4.47035e-08	0.340731	4.47035e-08	0.000640422	0.000409245	0.023822	0.0607774	-0.121542	-0.168649	4.47035e-08	4.47035e-08	-0.582877	4.47035e-08	-0.375506	1.78665e-05	0.00992012	4.47035e-08	-0.000176936	-0.0569291	0.0944446	0.060752	-0.0107998	-0.240282	0.0734587	0.00500327	-0.0427511	0.0957756	0.151426	0.277329	-0.0532595	0.0172218	-0.0265396	0.0132895	0.104749	-0.02684	-2.70456e-06	0.0267004	-0.166796	0.00336815	0.0542691	-0.000117518	1.71363e-07	4.47035e-08	0.151375	0.395905	-0.14139	0.110457	-0.0598526	-0.073792	-0.0160489	-0.512255	0.0400057	0.422637	0.11671	-0.0215414	1.38581e-06	1.07437e-05	-0.0412172	4.02331e-07	0.0186042	-0.114778	0.0687918	-0.070956	-0.301294	6.72787e-06	-0.447265	-0.0010767	0.100249	-1.46776e-06	0.223757	-0.444096	4.47035e-08	4.47035e-08	3.12924e-07	0.125719	0.00675966	0.0134043	0.000276461	1.30758e-05	4.47035e-08
cDC / Donor8 / Noggin / PBS-H8	cDC	Donor8	Noggin	PBS-H8	-1.49012e-08	-0.0312715	-1.2368e-06	-1.08485	-1.49012e-08	0.000640281	-0.415632	0.0238891	-0.260592	1.11886	0.0465834	-1.49012e-08	-1.49012e-08	-1.29887	-0.120358	-0.0650128	-0.000582419	0.00992006	-1.49012e-08	-0.014039	-0.483389	0.0941468	0.0176416	0.0213597	-0.305294	-0.0812958	-0.146416	0.0702911	-0.0624374	0.10614	-0.114869	-0.0995266	-0.035018	-0.114961	0.203212	-0.704692	-0.0762955	-0.0221407	-0.0371054	0.156068	0.00307294	-0.0918069	-0.0595475	-1.2368e-06	-0.00252203	0.102198	0.896201	-0.0294785	0.164112	-0.00316414	-0.137809	0.0758359	-0.204945	-0.029401	0.894262	0.0840315	1.14739e-06	-0.0395369	-0.178538	-0.0277747	-0.0835187	-0.0896973	-1.02117	0.0251325	-0.0841914	0.000407487	6.66827e-06	-0.232133	-0.196409	0.0507785	-0.00215954	0.143402	-3.113	-1.56462e-07	-0.0143186	2.5332e-07	0.0538945	-6.53863e-05	-0.0278204	-0.000295766	-9.07481e-06	-5.03659e-06
cDC / Donor8 / Noggin / PBS-H9	cDC	Donor8	Noggin	PBS-H9	-7.45058e-09	-8.9407e-08	-7.45058e-09	0.0288465	-7.45058e-09	0.000640303	0.548633	0.0225932	0.0718336	-0.499974	-0.207111	-6.97598e-05	-2.23517e-08	-0.524658	-7.45058e-09	1.9148e-06	-3.38852e-05	0.00991999	-5.21541e-08	-0.0105448	-0.0520816	-0.000997037	0.0697078	0.0556981	-0.273551	-0.0401948	-0.0132428	-0.148962	0.14317	0.0516282	-0.0671247	0.125437	0.00939913	-0.412149	0.104054	0.00109181	-0.0486477	-2.45869e-07	0.02595	0.153539	0.00338051	0.0691391	-0.0197889	-6.01262e-06	-1.45286e-06	0.0449832	0.275994	4.79892e-05	0.0684595	-0.018567	0.0945422	0.0501138	-0.219186	0.0320528	0.124795	0.0747044	-0.000142343	1.86265e-07	-0.0251843	4.79221e-05	-0.00210083	0.0185976	-0.268936	0.0636417	-0.0689805	-0.00206849	6.66827e-06	-0.253458	-0.295284	0.0936034	-0.0167386	0.221052	-0.17471	-1.17719e-06	-6.70552e-08	2.6077e-07	0.0122831	0.0274684	0.0134043	-0.112103	1.29119e-05	-7.45058e-09
cDC / Donor8 / OSM / PBS-H10	cDC	Donor8	OSM	PBS-H10	1.49012e-08	7.45058e-09	1.49012e-08	-0.859368	-6.21155e-05	5.70789e-05	0.215463	1.49012e-08	-0.0469851	0.516259	-0.0234788	-1.78814e-07	4.32134e-07	-0.867756	0.0384277	0.0362559	-0.161442	1.83657e-05	1.49012e-08	0.0723435	-0.139636	-0.0542603	-0.0222973	-0.0110218	-0.282109	0.0675223	0.0436073	0.0163526	-0.0350866	-0.0494007	0.169207	-0.108312	0.0290461	-0.0860031	-0.147197	-0.299703	-0.0447754	-0.00537768	0.00139079	-0.227787	0.000832588	-0.0847106	0.0179466	-3.72231e-05	0.0166666	0.049989	0.262862	0.000564411	-0.137462	0.0506433	-0.00398349	-0.015209	0.0674417	0.0815775	-0.358034	0.00778942	2.16141e-05	0.000809945	0.0178622	0.0390348	0.0154046	0.0619052	0.393894	-0.000748083	0.0763525	-0.052265	1.76579e-06	0.0109982	-0.201468	0.105603	0.0543065	0.0601871	-0.992252	-1.49012e-07	0.0305788	1.49012e-08	-0.0239708	-0.0504023	-6.55651e-07	-0.177218	-0.0106603	-0.000274509
cDC / Donor8 / OSM / PBS-H11	cDC	Donor8	OSM	PBS-H11	0	0	0	-0.760289	0	5.7064e-05	0.584032	-5.96046e-08	-0.0684674	0.14495	-0.111036	0	4.17233e-07	-0.932358	0.0384277	0.0359548	-0.0460701	1.83508e-05	0	0.0723422	-0.0387758	-0.121469	-0.0648164	0.0225749	-0.321289	-0.0335225	0.0487525	0.119153	-0.0162022	-0.136421	0.387567	-0.124509	0.0354131	-0.258013	-0.0965536	-0.287178	-0.111641	0.00111469	0.000111409	-0.25749	-0.0735405	-0.0323294	0.0161643	-1.16974e-06	-0.0403869	0.0427077	0.090651	-0.00745358	0.00716993	0.132467	0.0207684	-0.0015211	-0.141011	0.0833051	-0.431212	0.00483413	2.12863e-05	0.000757925	0.0645228	0.0386926	-0.105076	0.0157291	0.159921	0.000216939	0.0120942	-0.102016	1.60933e-06	-0.115779	-0.460469	0.106386	0.0543082	0.0371705	-0.858101	-1.49012e-08	0.0191472	0	0.0561344	-0.0484047	-7.45058e-09	0.00618727	3.24324e-05	0
cDC / Donor8 / OSM / PBS-H12	cDC	Donor8	OSM	PBS-H12	5.96046e-08	5.96046e-08	5.96046e-08	-0.37915	5.96046e-08	5.71236e-05	0.960407	5.96046e-08	7.62641e-05	0.699588	-0.15524	5.96046e-08	4.76837e-07	0.00395596	0.0384278	-0.0516374	5.99027e-06	1.84104e-05	5.96046e-08	0.072294	0.00361794	-0.113997	-0.0579844	-0.0773681	-0.0811137	0.0564298	-0.0375824	-0.0695112	-0.0351023	-0.100407	0.180074	-0.180849	0.0328061	-0.2532	-0.170114	-0.0957854	-0.0238242	0.00652467	0.00140779	-0.0149796	0.000869617	-0.0535528	0.0438624	1.18464e-06	0.0166869	-0.20079	-0.207178	0.000557087	-0.0149687	0.0704055	-0.0878244	-0.0574	-0.18738	0.0651999	-0.636313	0.0626629	-0.000250302	5.62072e-05	0.0677576	0.0390125	0.0152762	0.0714578	0.588118	0.000433773	0.0777458	-0.0869895	-1.49608e-05	-0.212169	-0.177686	0.106108	0.0543056	0.0591738	-0.579313	4.47035e-08	0.0305788	5.96046e-08	0.0586481	-0.350897	7.45058e-08	0.0153327	3.24026e-05	5.96046e-08
cDC / Donor8 / OSM / PBS-H7	cDC	Donor8	OSM	PBS-H7	5.96046e-08	5.96046e-08	5.96046e-08	-0.0709408	5.96046e-08	5.71236e-05	0.206315	-6.72489e-05	-0.020346	0.039255	-0.234432	5.96046e-08	4.76837e-07	-0.212325	0.0384278	-0.339253	3.65078e-07	1.84104e-05	5.96046e-08	0.0721665	-0.0384879	-0.0923682	-0.0227287	-0.089297	-0.241846	0.0798202	-0.0409126	0.0757303	0.00617044	-0.0403152	0.382193	-0.298829	0.0412209	0.00894135	-0.167945	-0.0458194	-0.026547	0.00652193	0.00137539	-0.28064	0.000883453	-0.0551259	0.0439955	1.30385e-06	0.0166869	0.115405	0.34822	-0.140881	-0.00588564	0.051723	-0.149519	-0.10499	-0.543487	0.0884982	0.114348	0.116313	-0.021521	0.00081002	0.0677576	-0.0268509	0.0154035	0.0714617	0.75302	-0.0023736	0.0014466	-0.2296	1.81049e-06	-0.436269	-0.279651	0.106698	0.0543067	0.0595413	-0.441986	6.70552e-08	0.0305788	5.96046e-08	0.0586571	-0.231463	8.19564e-08	0.0153414	3.25143e-05	5.96046e-08
cDC / Donor8 / OSM / PBS-H8	cDC	Donor8	OSM	PBS-H8	0	-0.0312715	-1.2219e-06	-1.49653	0	5.6982e-05	-0.209726	-8.9407e-08	-0.341715	1.27965	-0.0191993	0	4.17233e-07	-0.928312	-0.0819302	-0.0287602	-0.000599921	1.83508e-05	0	0.0583044	-0.464948	-0.092666	-0.0658391	-0.0571375	-0.306858	-0.0749342	-0.192332	0.188772	-0.152043	-0.0856014	-0.0100047	-0.345096	-0.0110189	-0.0794802	0.0219771	-0.855261	-0.0760026	-0.0156161	-0.0624304	0.042224	0.000588246	-0.201202	-0.0154345	-1.04308e-07	0.0141648	0.0662287	0.848515	-0.0289695	0.047769	0.108412	-0.213536	-0.0131054	-0.236177	0.0190915	0.585973	0.0836345	2.16067e-05	-0.0387283	-0.110791	-0.0134084	-0.0681156	-0.0368398	-0.153372	-0.046033	-0.0117888	0.0721017	1.75089e-06	-0.221137	-0.474983	0.0572279	0.0521486	-0.0208131	-3.11089	-1.3411e-07	0.0162602	0	-0.0131672	-0.238288	-0.0412247	0.0147692	1.03638e-05	-5.02169e-06
cDC / Donor8 / OSM / PBS-H9	cDC	Donor8	OSM	PBS-H9	7.45058e-09	-7.45058e-08	7.45058e-09	-0.382826	7.45058e-09	5.70044e-05	0.754539	-0.00129601	-0.00928985	-0.339177	-0.272894	-6.97449e-05	4.09782e-07	-0.154106	0.0384277	0.0362546	-5.13867e-05	1.82837e-05	-3.72529e-08	0.0617987	-0.0336404	-0.18781	-0.0137729	-0.0227991	-0.275115	-0.0338333	-0.0591587	-0.0304802	0.0535649	-0.140113	0.03774	-0.120132	0.0333982	-0.376668	-0.0771806	-0.149477	-0.0483548	0.00652438	0.00062497	0.0396947	0.000895821	-0.040256	0.0243241	-4.88013e-06	0.0166854	0.00901365	0.228309	0.000557065	-0.0478833	0.0930086	0.0188156	-0.0388276	-0.250419	0.0805454	-0.183494	0.0743074	-0.000121884	0.00080882	0.0425626	0.0144142	0.0133023	0.071455	0.598862	-0.00752366	0.00342202	0.0696257	1.75089e-06	-0.242462	-0.573858	0.100053	0.0375695	0.0568366	-0.1726	-1.15484e-06	0.0305787	7.45058e-09	-0.0547787	-0.210755	2.98023e-08	-0.0970379	3.23504e-05	7.45058e-09
cDC / Donor8 / OX40L / PBS-H10	cDC	Donor8	OX40L	PBS-H10	7.45058e-09	0	7.45058e-09	0.545901	-6.21229e-05	7.45058e-09	0.446353	0.000969395	0.0144029	-0.280296	-0.0592919	-1.86265e-07	7.45058e-09	-0.794961	6.70552e-08	0.012302	-0.104302	7.45058e-09	2.23517e-08	0.0769418	0.150151	0.0574397	-0.00717571	0.0745815	-0.220245	0.271843	0.0686898	-0.119013	0.0661115	0.0100323	0.112517	0.0703034	0.070773	0.166861	-0.0462302	-0.0241994	-0.0477009	0.00838603	0.0953831	0.0839301	0.000132419	-0.0240292	-0.0234171	-2.63751e-05	3.61353e-05	-0.0502618	0.139438	0.0156668	-0.188999	-0.0815345	0.0940628	-0.00964599	0.14238	-0.00249479	-0.781398	-0.0616598	7.82013e-05	0.000420079	0.0212442	0.0657727	0.0513267	-0.00219463	1.59627	0.00555824	0.0596619	-0.124079	7.45058e-09	2.33948e-06	0.00560176	0.0219967	0.045916	0.0282575	0.157085	0.0280663	7.45058e-09	7.45058e-09	-0.00956433	-0.0222358	2.07722e-05	-0.191921	-0.0106928	-0.000274517
cDC / Donor8 / OX40L / PBS-H11	cDC	Donor8	OX40L	PBS-H11	-7.45058e-09	-7.45058e-09	-7.45058e-09	0.64498	-7.45058e-09	-7.45058e-09	0.814921	0.000969321	-0.00707928	-0.651604	-0.146849	-7.45058e-09	-7.45058e-09	-0.859563	1.11759e-07	0.0120008	0.0110693	-7.45058e-09	7.45058e-09	0.0769405	0.251011	-0.00976908	-0.0496948	0.108178	-0.259425	0.170799	0.073835	-0.0162134	0.084996	-0.0769885	0.330877	0.054106	0.07714	-0.00514817	0.004413	-0.0116747	-0.114567	0.0148784	0.0941038	0.054227	-0.0742407	0.028352	-0.0251994	9.6783e-06	-0.0570174	-0.0575431	-0.0327735	0.00764883	-0.0443663	0.000289395	0.118815	0.00404191	-0.0660728	-0.000767157	-0.854576	-0.0646151	7.78735e-05	0.000368059	0.0679048	0.0654306	-0.0691538	-0.0483707	1.3623	0.00652326	-0.00459636	-0.17383	-1.49012e-07	-0.126775	-0.253399	0.0227798	0.0459176	0.00524087	0.291236	0.0280664	-0.0114315	-7.45058e-09	0.0705409	-0.0202383	2.14204e-05	-0.0085163	-2.98023e-08	-7.45058e-09
cDC / Donor8 / OX40L / PBS-H12	cDC	Donor8	OX40L	PBS-H12	5.21541e-08	5.21541e-08	5.21541e-08	1.02612	5.21541e-08	5.21541e-08	1.1913	0.00096944	0.0614643	-0.0969667	-0.191053	5.21541e-08	5.21541e-08	0.0767511	1.71363e-07	-0.0755913	0.0571453	5.21541e-08	6.70552e-08	0.0768923	0.293405	-0.00229663	-0.0428628	0.0082352	-0.0192494	0.260751	-0.0125	-0.204877	0.0660958	-0.0409737	0.123385	-0.0022337	0.0745329	-0.000335217	-0.0691479	0.179718	-0.0267497	0.0202884	0.0954001	0.296737	0.000169449	0.00712865	0.00249867	1.20327e-05	5.64605e-05	-0.301041	-0.330602	0.0156595	-0.0665049	-0.0617722	0.0102219	-0.051837	-0.112441	-0.0188724	-1.05968	-0.00678632	-0.000193715	-0.000333659	0.0711396	0.0657504	0.0511982	0.00735804	1.79049	0.00674009	0.0610552	-0.158803	-1.67191e-05	-0.223165	0.0293838	0.0225015	0.0459151	0.0272442	0.570024	0.0280665	5.21541e-08	5.21541e-08	0.0730546	-0.32273	2.15024e-05	0.00062909	-5.96046e-08	5.21541e-08
cDC / Donor8 / OX40L / PBS-H7	cDC	Donor8	OX40L	PBS-H7	5.21541e-08	5.21541e-08	5.21541e-08	1.33433	5.21541e-08	5.21541e-08	0.437205	0.000902131	0.0410421	-0.7573	-0.270245	5.21541e-08	5.21541e-08	-0.139529	1.71363e-07	-0.363207	0.0571397	5.21541e-08	6.70552e-08	0.0767649	0.251299	0.0193318	-0.00760713	-0.00369367	-0.179981	0.284141	-0.0158302	-0.0596357	0.107369	0.0191178	0.325504	-0.120214	0.0829478	0.261806	-0.0669788	0.229684	-0.0294726	0.0202856	0.0953677	0.0310768	0.000183284	0.0055555	0.00263181	1.21519e-05	5.64605e-05	0.0151547	0.224795	-0.125778	-0.0574219	-0.0804547	-0.0514724	-0.0994272	-0.468548	0.00442595	-0.309016	0.0468637	-0.0214644	0.000420153	0.0711396	-0.000112996	0.0513255	0.00736186	1.9554	0.00393272	-0.015244	-0.301414	5.21541e-08	-0.447265	-0.0725806	0.0230922	0.0459161	0.0276117	0.70735	0.0280665	5.21541e-08	5.21541e-08	0.0730636	-0.203297	2.15098e-05	0.000637837	5.21541e-08	5.21541e-08
cDC / Donor8 / OX40L / PBS-H8	cDC	Donor8	OX40L	PBS-H8	-7.45058e-09	-0.0312715	-1.22935e-06	-0.0912561	-7.45058e-09	-8.9407e-08	0.0211636	0.000969291	-0.280327	0.483099	-0.0550124	-7.45058e-09	-7.45058e-09	-0.855517	-0.120358	-0.0527141	0.0565394	-7.45058e-09	7.45058e-09	0.0629028	-0.175161	0.019034	-0.0507175	0.0284658	-0.244994	0.129387	-0.167249	0.0534064	-0.0508444	-0.0261684	-0.0666942	-0.166481	0.0307079	0.173384	0.122944	-0.579757	-0.0789281	-0.00185238	0.0315619	0.353941	-0.000111923	-0.14052	-0.0567981	1.07437e-05	-0.00246561	-0.0340221	0.725091	-0.0138671	-0.00376722	-0.0237663	-0.11549	-0.00754243	-0.161239	-0.0649807	0.162609	0.0141853	7.81938e-05	-0.0391182	-0.107409	0.0133295	-0.0321936	-0.10094	1.049	-0.0397266	-0.0284794	0.000288114	-7.45058e-09	-0.232133	-0.267913	-0.0263784	0.0437581	-0.0527428	-1.96155	0.0280663	-0.0143186	-7.45058e-09	0.00123926	-0.210122	-0.0412033	6.56098e-05	-2.20984e-05	-5.02914e-06
cDC / Donor8 / OX40L / PBS-H9	cDC	Donor8	OX40L	PBS-H9	0	-8.19564e-08	0	1.02244	0	-6.70552e-08	0.985429	-0.000326626	0.0520982	-1.13573	-0.308707	-6.97523e-05	-1.49012e-08	-0.0813105	1.19209e-07	0.0123006	0.0570879	-7.45058e-08	-2.98023e-08	0.066397	0.256146	-0.0761098	0.00134869	0.0628042	-0.213251	0.170488	-0.0340763	-0.165846	0.154763	-0.0806799	-0.0189496	0.058483	0.0751251	-0.123803	0.023786	0.126027	-0.0512803	0.0202881	0.0946173	0.351411	0.000195652	0.0204254	-0.0170395	5.96792e-06	5.49629e-05	-0.0912371	0.104884	0.0156595	-0.0994195	-0.0391691	0.116862	-0.0332646	-0.17548	-0.00352691	-0.606858	0.00485823	-6.52969e-05	0.000418954	0.0459446	0.0411521	0.0492243	0.00735521	1.80124	-0.00121734	-0.0132685	-0.00218786	-7.45058e-09	-0.253458	-0.366787	0.0164465	0.029179	0.024907	0.976736	0.0280653	-5.96046e-08	0	-0.0403722	-0.182588	2.14577e-05	-0.111742	-1.11759e-07	0
cDC / Donor8 / PRL / PBS-H10	cDC	Donor8	PRL	PBS-H10	1.49012e-08	7.45058e-09	2.23517e-08	-0.297513	-6.20559e-05	3.57628e-07	-0.207869	2.01166e-07	0.0519954	-0.312812	0.197711	-1.78814e-07	1.49012e-08	-1.20197	-4.47035e-08	0.109804	-0.122533	1.49012e-08	9.28491e-05	1.72108e-06	-0.0181264	0.179892	0.0839836	0.0797083	-0.20846	0.0499659	0.281718	0.0762128	-0.0392031	0.0827264	0.202804	0.218299	0.006246	0.203373	-0.123106	0.293186	0.122094	-0.0108805	0.0238173	-0.243181	0.0281579	0.104761	0.0660641	-3.55914e-05	-1.31801e-05	0.0789621	-0.0155106	0.176703	-0.100246	0.00762469	0.134447	0.00773872	0.372099	0.0887378	-0.890852	-0.0237855	0.0288728	0.0198675	0.0308838	0.067626	0.0367985	0.0253396	0.268771	0.0430193	0.0513397	-0.113664	2.30893e-05	0.208753	0.625089	0.017458	0.000151396	0.00798413	0.857221	-1.56462e-07	9.53674e-07	1.49012e-08	0.027503	0.236876	-6.78003e-07	-0.192443	-0.00867233	-0.000274509
cDC / Donor8 / PRL / PBS-H11	cDC	Donor8	PRL	PBS-H11	0	0	7.45058e-09	-0.198434	5.96046e-08	3.42727e-07	0.160699	1.2666e-07	0.0305132	-0.684121	0.110154	0	0	-1.26658	0	0.109503	-0.00716082	0	9.28342e-05	4.32134e-07	0.0827338	0.112683	0.0414645	0.113305	-0.24764	-0.0510789	0.286863	0.179013	-0.0203186	-0.00429438	0.421165	0.202101	0.012613	0.0313633	-0.0724625	0.305711	0.0552286	-0.00438815	0.022538	-0.272884	-0.0462152	0.157143	0.0642819	4.61936e-07	-0.0570667	0.0716808	-0.187722	0.168685	0.0443858	0.0894486	0.159199	0.0214266	0.163646	0.0904654	-0.96403	-0.0267408	0.0288725	0.0198155	0.0775445	0.0672839	-0.0836819	-0.0208365	0.034798	0.0439843	-0.0129185	-0.163415	2.29329e-05	0.0819755	0.366089	0.018241	0.000153042	-0.0150325	0.991373	-2.23517e-08	-0.0114306	0	0.107608	0.238874	-2.98023e-08	-0.00903799	0.00202042	0
cDC / Donor8 / PRL / PBS-H12	cDC	Donor8	PRL	PBS-H12	5.96046e-08	5.96046e-08	6.70552e-08	0.182705	1.19209e-07	4.02331e-07	0.537075	2.45869e-07	0.0990568	-0.129483	0.0659495	5.96046e-08	5.96046e-08	-0.330261	5.96046e-08	0.0219109	0.0389152	5.96046e-08	9.28938e-05	-4.77806e-05	0.125128	0.120156	0.0482965	0.0133621	-0.00746471	0.0388734	0.200528	-0.00965107	-0.0392188	0.0317204	0.213672	0.145761	0.0100059	0.0361762	-0.146023	0.497104	0.143046	0.00102183	0.0238343	-0.0303742	0.0281949	0.135919	0.0919799	2.81632e-06	7.14511e-06	-0.171817	-0.48555	0.176696	0.0222472	0.0273869	0.0506064	-0.0344523	0.117278	0.0723602	-1.16913	0.031088	0.0286009	0.0191138	0.0807792	0.0676038	0.0366701	0.0348922	0.462995	0.0442012	0.052733	-0.148388	6.3628e-06	-0.0144147	0.648872	0.0179627	0.000150464	0.00697083	1.27016	3.72529e-08	9.98378e-07	5.96046e-08	0.110122	-0.0636183	5.21541e-08	0.000107393	0.00202039	5.96046e-08
cDC / Donor8 / PRL / PBS-H7	cDC	Donor8	PRL	PBS-H7	5.96046e-08	5.96046e-08	6.70552e-08	0.490914	1.19209e-07	4.02331e-07	-0.217017	-6.70627e-05	0.0786345	-0.789816	-0.0132417	5.96046e-08	5.96046e-08	-0.546542	5.96046e-08	-0.265705	0.0389096	5.96046e-08	9.28938e-05	-0.00017526	0.0830216	0.141784	0.0835522	0.00143318	-0.168197	0.0622638	0.197198	0.13559	0.00205399	0.0918119	0.415791	0.0277813	0.0184208	0.298317	-0.143854	0.54707	0.140323	0.00101909	0.023802	-0.296034	0.0282088	0.134346	0.0921131	2.93553e-06	7.14511e-06	0.144379	0.0698471	0.0352582	0.0313303	0.00870442	-0.0110878	-0.0820425	-0.238829	0.0956585	-0.41847	0.084738	0.00733027	0.0198676	0.0807792	0.00174034	0.0367974	0.0348961	0.627897	0.0413938	-0.0235662	-0.290999	2.31341e-05	-0.238514	0.546907	0.0185534	0.000151552	0.00733829	1.40749	5.96046e-08	9.98378e-07	5.96046e-08	0.110131	0.0558151	5.96046e-08	0.00011614	0.0020205	5.96046e-08
cDC / Donor8 / PRL / PBS-H8	cDC	Donor8	PRL	PBS-H8	0	-0.0312715	-1.21444e-06	-0.934671	5.96046e-08	2.6077e-07	-0.633058	9.68576e-08	-0.242734	0.450583	0.201991	0	0	-1.26253	-0.120358	0.0447882	0.0383093	0	9.28342e-05	-0.0140374	-0.343438	0.141486	0.0404418	0.0335927	-0.233209	-0.0924906	0.0457791	0.248633	-0.156159	0.0465257	0.0235931	-0.0184858	-0.0338191	0.209896	0.0460681	-0.262371	0.0908671	-0.0211189	-0.0400039	0.0268293	0.0279135	-0.0117299	0.0326831	1.52737e-06	-0.00251493	0.0952018	0.570143	0.147169	0.0849849	0.0653929	-0.0751052	0.00984228	0.0684801	0.0262518	0.0531557	0.0520597	0.0288728	-0.0196707	-0.0977696	0.0151828	-0.0467217	-0.0734054	-0.278495	-0.00226554	-0.0368016	0.0107028	2.30744e-05	-0.0233827	0.351574	-0.0309171	-0.00200652	-0.0730162	-1.26142	-1.41561e-07	-0.0143176	0	0.0383066	0.04899	-0.0412247	-0.000456087	0.00199835	-5.02169e-06
cDC / Donor8 / PRL / PBS-H9	cDC	Donor8	PRL	PBS-H9	7.45058e-09	-7.45058e-08	1.49012e-08	0.179029	6.70552e-08	2.83122e-07	0.331207	-0.00129582	0.0896907	-1.16825	-0.0517041	-6.97449e-05	-7.45058e-09	-0.488323	7.45058e-09	0.109803	0.0388578	-6.70552e-08	9.2797e-05	-0.0105431	0.0878691	0.0463424	0.092508	0.0679311	-0.201466	-0.0513896	0.178952	0.0293799	0.0494484	-0.00798581	0.0713377	0.206478	0.0105981	-0.0872918	-0.0530896	0.443412	0.118515	0.00102155	0.0230515	0.0243	0.0282211	0.149216	0.0724417	-3.24845e-06	5.64754e-06	0.0379867	-0.0500641	0.176696	-0.0106674	0.04999	0.157246	-0.0158799	0.0542389	0.0877056	-0.716311	0.0427325	0.0287293	0.0198664	0.0555842	0.0430054	0.0346961	0.0348894	0.473739	0.0362437	-0.0215907	0.00822685	2.30744e-05	-0.0447075	0.2527	0.0119078	-0.0165856	0.0046336	1.67687	-1.16229e-06	8.86619e-07	7.45058e-09	-0.00330484	0.0765238	7.45058e-09	-0.112263	0.00202034	7.45058e-09
cDC / Donor8 / PSPN / PBS-H10	cDC	Donor8	PSPN	PBS-H10	7.45058e-09	0	7.82311e-06	-0.294205	-6.21229e-05	7.45058e-09	-0.769748	2.23517e-08	-0.00676242	0.658276	0.263627	-1.86265e-07	7.45058e-09	-0.664866	0.00952057	0.203153	-0.161136	5.21541e-08	7.45058e-09	0.155691	-0.126342	0.00631313	0.0533699	0.0666004	0.0287531	0.17074	0.176921	-0.0572181	-0.0459866	0.168843	-0.0800408	0.100374	0.0420426	0.0843602	-0.113416	-0.446838	0.0136025	-0.0115066	0.00268361	-0.106422	-6.27711e-05	-0.127716	0.0018647	-3.81246e-05	-2.02283e-05	0.0161471	0.139334	0.193986	-0.0156781	-0.0101434	0.0612868	-0.00255327	0.362609	0.0344999	0.0386031	-0.102445	0.0229963	0.00565462	-0.0362445	0.190526	0.105912	0.018029	0.110171	0.034501	0.0739902	-0.00789561	6.70552e-08	0.244242	-0.102868	0.09962	8.82894e-06	0.0273122	-0.650683	0.000687078	7.45058e-09	7.45058e-09	0.00363135	0.209035	-6.70552e-07	-0.191591	-0.0106918	-0.000224695
cDC / Donor8 / PSPN / PBS-H11	cDC	Donor8	PSPN	PBS-H11	-7.45058e-09	-7.45058e-09	7.80821e-06	-0.195126	-7.45058e-09	-7.45058e-09	-0.401179	-5.21541e-08	-0.0282446	0.286968	0.176069	-7.45058e-09	-7.45058e-09	-0.729468	0.00952061	0.202852	-0.0457642	3.72529e-08	-7.45058e-09	0.155689	-0.0254815	-0.0608956	0.0108508	0.100197	-0.0104271	0.0696955	0.182067	0.0455819	-0.0271022	0.0818225	0.138319	0.0841764	0.0484096	-0.0876493	-0.0627725	-0.434313	-0.0532632	-0.00501425	0.00140423	-0.136125	-0.0744359	-0.075335	8.24556e-05	-2.07126e-06	-0.0570738	0.00886583	-0.032877	0.185968	0.128954	0.0716805	0.0860387	0.0111346	0.154156	0.0362275	-0.034575	-0.1054	0.022996	0.0056026	0.0104162	0.190183	-0.0145686	-0.0281471	-0.123802	0.035466	0.00973196	-0.0576471	-8.9407e-08	0.117464	-0.361868	0.100403	1.04755e-05	0.0042956	-0.516532	0.000687212	-0.0114315	-7.45058e-09	0.0837366	0.211033	-2.23517e-08	-0.0081856	9.23872e-07	4.98146e-05
cDC / Donor8 / PSPN / PBS-H12	cDC	Donor8	PSPN	PBS-H12	5.21541e-08	5.21541e-08	7.86781e-06	0.186013	5.21541e-08	5.21541e-08	-0.0248035	6.70552e-08	0.040299	0.841605	0.131865	5.21541e-08	5.21541e-08	0.206846	0.00952067	0.11526	0.000311822	9.68576e-08	5.21541e-08	0.155641	0.0169122	-0.0534232	0.0176828	0.00025408	0.229748	0.159648	0.0957317	-0.143082	-0.0460024	0.117837	-0.0691729	0.0278367	0.0458026	-0.0828364	-0.136333	-0.24292	0.0345537	0.00039573	0.00270061	0.106385	-2.57418e-05	-0.0965583	0.0277805	2.83122e-07	9.68576e-08	-0.234632	-0.330706	0.193979	0.106816	0.00961887	-0.0225541	-0.0447443	0.107788	0.0181223	-0.239676	-0.0475712	0.0227244	0.00490088	0.0136509	0.190503	0.105783	0.0275817	0.304395	0.0356828	0.0753835	-0.0426202	-1.66595e-05	0.0210742	-0.0790856	0.100125	7.89761e-06	0.0262989	-0.237744	0.000687271	5.21541e-08	5.21541e-08	0.0862503	-0.0914593	5.96046e-08	0.000959791	8.9407e-07	4.98742e-05
cDC / Donor8 / PSPN / PBS-H7	cDC	Donor8	PSPN	PBS-H7	5.21541e-08	5.21541e-08	7.86781e-06	0.494222	5.21541e-08	5.21541e-08	-0.778895	-6.72415e-05	0.0198767	0.181273	0.0526738	5.21541e-08	5.21541e-08	-0.0094347	0.00952067	-0.172356	0.000306197	9.68576e-08	5.21541e-08	0.155514	-0.0251937	-0.0317947	0.0529385	-0.0116748	0.0690161	0.183038	0.0924014	0.00215961	-0.00472958	0.177929	0.132946	-0.0901434	0.0542174	0.179305	-0.134164	-0.192954	0.0318309	0.000392988	0.00266822	-0.159275	-1.1906e-05	-0.0981315	0.0279136	4.02331e-07	9.68576e-08	0.0815636	0.224692	0.0525409	0.115899	-0.00906364	-0.0842483	-0.0923345	-0.24832	0.0414206	0.510985	0.00607879	0.00145377	0.00565469	0.0136509	0.12464	0.105911	0.0275855	0.469297	0.0328754	-0.000915656	-0.185231	1.11759e-07	-0.203025	-0.18105	0.100715	8.9854e-06	0.0266664	-0.100417	0.000687294	5.21541e-08	5.21541e-08	0.0862592	0.0279741	6.70552e-08	0.000968538	1.00583e-06	4.98742e-05
cDC / Donor8 / PSPN / PBS-H8	cDC	Donor8	PSPN	PBS-H8	-7.45058e-09	-0.0312715	6.58631e-06	-0.931363	-7.45058e-09	-8.9407e-08	-1.19494	-8.19564e-08	-0.301492	1.42167	0.267906	-7.45058e-09	-7.45058e-09	-0.725422	-0.110837	0.138137	-0.000294089	3.72529e-08	-7.45058e-09	0.141652	-0.451654	-0.0320926	0.00982809	0.0204847	0.004004	0.0282838	-0.0590175	0.115202	-0.162943	0.132643	-0.259252	-0.136411	0.00197759	0.0908831	0.0557582	-1.0024	-0.0176247	-0.021745	-0.0611376	0.163589	-0.000307113	-0.244207	-0.0315163	-1.00583e-06	-0.00252198	0.0323868	0.724988	0.164452	0.169553	0.0476248	-0.148266	-0.00044971	0.0589901	-0.027986	0.98261	-0.0265996	0.0229963	-0.0338836	-0.164898	0.138082	0.0223916	-0.080716	-0.437095	-0.0107839	-0.0141511	0.116471	5.21541e-08	0.0121062	-0.376383	0.0512449	-0.00214909	-0.0536881	-2.76932	0.000687093	-0.0143186	-7.45058e-09	0.0144349	0.021149	-0.0412247	0.000396311	-2.11447e-05	4.47929e-05
cDC / Donor8 / PSPN / PBS-H9	cDC	Donor8	PSPN	PBS-H9	0	-8.19564e-08	7.81566e-06	0.182337	0	-6.70552e-08	-0.230672	-0.001296	0.0309329	-0.197159	0.0142113	-6.97523e-05	-1.49012e-08	0.0487843	0.00952062	0.203152	0.000254445	-2.98023e-08	-4.47035e-08	0.145146	-0.0203462	-0.127236	0.0618943	0.0548231	0.0357465	0.0693847	0.0741553	-0.104051	0.0426649	0.0781311	-0.211507	0.0885533	0.0463947	-0.206304	-0.0433995	-0.296612	0.0100231	0.000395447	0.00191779	0.161059	4.61936e-07	-0.0832615	0.00824227	-5.78165e-06	-1.40071e-06	-0.0248282	0.104781	0.193979	0.0739009	0.032222	0.0840859	-0.0261719	0.0447488	0.0334678	0.213144	-0.0359267	0.0228528	0.00565349	-0.0115441	0.165905	0.103809	0.0275788	0.315139	0.0277254	0.00105977	0.113995	5.21541e-08	-0.00921856	-0.475257	0.0940698	-0.0167281	0.0239617	0.168969	0.000686072	-5.96046e-08	0	-0.0271765	0.0486828	1.49012e-08	-0.111411	8.41916e-07	4.9822e-05
cDC / Donor8 / RANKL / PBS-H10	cDC	Donor8	RANKL	PBS-H10	-7.45058e-09	-1.49012e-08	-7.45058e-09	-0.99131	-6.21378e-05	-7.45058e-09	-0.243699	-7.45058e-09	0.000146531	0.240108	0.040624	-2.01166e-07	-7.45058e-09	-1.28735	-6.70552e-08	-3.42727e-07	-0.10109	-7.45058e-09	-7.45058e-09	0.0093734	-0.1462	0.0563521	0.00212492	-0.0304788	-0.410499	0.00197754	0.031844	0.0359135	0.00554542	-0.0104881	0.0601348	-0.101187	-0.0121279	0.174281	0.00236639	-0.0681307	-0.0501645	-0.0119023	0.000841104	-0.189388	-6.26519e-05	0.0979114	-0.0188373	-3.8445e-05	-2.02879e-05	0.080165	-0.0290151	0.000200629	-0.159043	-0.0816816	-0.0247014	-0.0163987	0.0309812	-0.00664136	0.397179	-0.0204276	1.9148e-06	-2.23517e-08	-0.0498954	2.1182e-05	-4.02331e-06	0.0657218	-0.512721	-0.000569448	0.0181654	-0.0317607	9.16421e-07	3.7998e-06	0.0717527	0.00584352	0.0092142	0.0221543	-0.883767	7.27922e-06	-7.45058e-09	-7.45058e-09	-0.0762222	-0.0931283	-7.00355e-07	-0.192547	-0.0106765	-0.00025405
cDC / Donor8 / RANKL / PBS-H11	cDC	Donor8	RANKL	PBS-H11	-2.23517e-08	-2.23517e-08	-2.23517e-08	-0.892231	-2.23517e-08	-2.23517e-08	0.124869	-8.19564e-08	-0.0213357	-0.131201	-0.0469331	-2.23517e-08	-2.23517e-08	-1.35196	-2.23517e-08	-0.00030148	0.0142821	-2.23517e-08	-2.23517e-08	0.00937212	-0.0453395	-0.0108566	-0.0403942	0.00311793	-0.449679	-0.0990673	0.0369892	0.138714	0.0244299	-0.0975089	0.278495	-0.117384	-0.00576093	0.00227094	0.0530096	-0.0556061	-0.11703	-0.00540995	-0.000438273	-0.219091	-0.0744358	0.150293	-0.0206195	-2.39164e-06	-0.0570738	0.0728837	-0.201226	-0.00781736	-0.0144107	0.000142306	5.05447e-05	-0.00271083	-0.177472	-0.00491372	0.324001	-0.0233829	1.58697e-06	-5.20423e-05	-0.00323471	-0.000320956	-0.120484	0.0195457	-0.746694	0.000395574	-0.0460929	-0.0815122	7.59959e-07	-0.126774	-0.187248	0.00662661	0.00921585	-0.000862286	-0.749616	7.41333e-06	-0.0114315	-2.23517e-08	0.00388302	-0.0911308	-5.21541e-08	-0.00914211	1.6287e-05	2.04593e-05
cDC / Donor8 / RANKL / PBS-H12	cDC	Donor8	RANKL	PBS-H12	3.72529e-08	3.72529e-08	3.72529e-08	-0.511093	3.72529e-08	3.72529e-08	0.501245	3.72529e-08	0.0472079	0.423437	-0.0911376	3.72529e-08	3.72529e-08	-0.415641	3.72529e-08	-0.0878937	0.0603581	3.72529e-08	3.72529e-08	0.0093239	-0.0029458	-0.00338419	-0.0335622	-0.0968251	-0.209504	-0.00911497	-0.0493457	-0.0499503	0.0055297	-0.0614941	0.0710026	-0.173724	-0.00836798	0.00708389	-0.0205513	0.135787	-0.0292132	2.98023e-08	0.000858106	0.0234189	-2.56225e-05	0.129069	0.0070785	-3.72529e-08	3.72529e-08	-0.170614	-0.499055	0.000193305	-0.0365494	-0.0619193	-0.108542	-0.0585897	-0.22384	-0.023019	0.1189	0.0344459	-0.000270002	-0.00075376	3.72529e-08	-1.06543e-06	-0.000132449	0.0752745	-0.318497	0.000612408	0.0195587	-0.0664853	-1.58101e-05	-0.223164	0.0955347	0.0063483	0.00921327	0.021141	-0.470828	7.47293e-06	3.72529e-08	3.72529e-08	0.00639669	-0.393623	2.98023e-08	3.27826e-06	1.62572e-05	2.05189e-05
cDC / Donor8 / RANKL / PBS-H7	cDC	Donor8	RANKL	PBS-H7	3.72529e-08	3.72529e-08	3.72529e-08	-0.202883	3.72529e-08	3.72529e-08	-0.252847	-6.72713e-05	0.0267856	-0.236896	-0.170329	3.72529e-08	3.72529e-08	-0.631922	3.72529e-08	-0.375509	0.0603525	3.72529e-08	3.72529e-08	0.00919642	-0.0450517	0.0182443	0.00169349	-0.108754	-0.370236	0.0142754	-0.052676	0.0952912	0.0468025	-0.00140261	0.273122	-0.291704	4.68418e-05	0.269225	-0.0183822	0.185753	-0.0319361	-2.71201e-06	0.000825711	-0.242241	-1.17868e-05	0.127496	0.00721163	8.19564e-08	3.72529e-08	0.145581	0.0563426	-0.141244	-0.0274663	-0.0806018	-0.170237	-0.10618	-0.579947	0.000279382	0.869561	0.0880959	-0.0215407	5.21541e-08	3.72529e-08	-0.0658645	-5.19305e-06	0.0752783	-0.153595	-0.00219496	-0.0567405	-0.209096	9.61125e-07	-0.447263	-0.00642967	0.00693896	0.00921436	0.0215085	-0.333502	7.49528e-06	3.72529e-08	3.72529e-08	0.00640566	-0.274189	3.72529e-08	1.20252e-05	1.63689e-05	2.05189e-05
cDC / Donor8 / RANKL / PBS-H8	cDC	Donor8	RANKL	PBS-H8	-2.23517e-08	-0.0312715	-1.24425e-06	-1.62847	-2.23517e-08	-1.04308e-07	-0.668888	-1.11759e-07	-0.294583	1.0035	0.0449034	-2.23517e-08	-2.23517e-08	-1.34791	-0.120358	-0.0650164	0.0597522	-2.23517e-08	-2.23517e-08	-0.00466567	-0.471512	0.0179464	-0.0414169	-0.0765945	-0.435248	-0.140479	-0.204095	0.208333	-0.11141	-0.0466888	-0.119076	-0.337971	-0.052193	0.180803	0.17154	-0.623688	-0.0813916	-0.0221407	-0.0629801	0.0806224	-0.000306994	-0.0185799	-0.0522183	-1.3262e-06	-0.00252204	0.0964047	0.556638	-0.0293332	0.0261884	-0.0239134	-0.234254	-0.0142952	-0.272638	-0.0691273	1.34119	0.0554175	1.90735e-06	-0.0395383	-0.178549	-0.052422	-0.0835243	-0.0330232	-1.05999	-0.0458543	-0.0699759	0.0926059	9.0152e-07	-0.232132	-0.201762	-0.0425316	0.00705628	-0.0588459	-3.00241	7.29412e-06	-0.0143186	-2.23517e-08	-0.0654186	-0.281014	-0.0412247	-0.000560202	-5.78165e-06	1.54376e-05
cDC / Donor8 / RANKL / PBS-H9	cDC	Donor8	RANKL	PBS-H9	-1.49012e-08	-9.68576e-08	-1.49012e-08	-0.514768	-1.49012e-08	-8.19564e-08	0.295377	-0.00129603	0.0378418	-0.615328	-0.208791	-6.97672e-05	-2.98023e-08	-0.573703	-1.49012e-08	-1.69873e-06	0.0603008	-8.9407e-08	-5.96046e-08	-0.00117141	-0.0402042	-0.0771974	0.0106493	-0.0422561	-0.403506	-0.099378	-0.070922	-0.0109193	0.0941969	-0.1012	-0.0713319	-0.113007	-0.00777585	-0.116384	0.0723826	0.0820957	-0.0537439	-2.5332e-07	7.52881e-05	0.0780932	5.81145e-07	0.142366	-0.0124597	-6.10203e-06	-1.46031e-06	0.0391896	-0.0635686	0.000193283	-0.0694639	-0.0393162	-0.00190225	-0.0400173	-0.286879	-0.00767348	0.57172	0.0460904	-0.000141583	-1.14739e-06	-0.025195	-0.0245994	-0.00210642	0.0752716	-0.307753	-0.00734503	-0.0547651	0.09013	9.0152e-07	-0.253456	-0.300637	0.000293322	-0.00752277	0.0188038	-0.0641156	6.27339e-06	-7.45058e-08	-1.49012e-08	-0.10703	-0.253481	-1.49012e-08	-0.112367	1.6205e-05	2.04667e-05
cDC / Donor8 / SCF / PBS-H10	cDC	Donor8	SCF	PBS-H10	-7.45058e-09	-1.49012e-08	-7.45058e-09	-0.641923	-6.21304e-05	-7.45058e-09	-0.238982	2.27243e-06	-0.0468219	0.322269	0.0265649	-2.01166e-07	-7.45058e-09	-0.729514	-6.70552e-08	-3.65078e-07	-0.119969	-7.45058e-09	-7.45058e-09	3.36021e-06	-0.0722666	0.0523849	-0.0245493	-0.0420151	-0.26106	0.0750754	-0.0278712	-0.21058	-0.0865102	-0.0300101	-0.168113	-0.149819	0.00705276	-0.0638078	-0.181206	-0.251996	-0.0487686	-0.011902	-0.000236005	-0.299496	-6.47753e-05	0.126696	-0.0213184	-3.84822e-05	-2.02879e-05	-0.0942986	0.294747	2.42889e-06	-0.209382	-0.0818113	-0.0246542	0.0177928	0.181099	-0.00310651	0.0913408	-0.0874183	0.00016921	0.000281289	-0.0498947	-1.33067e-05	0.0143754	-0.0095564	0.347223	-0.0011682	0.0307486	-0.0439251	0	0.1935	0.16952	0.0107622	-1.65403e-06	-0.000536397	-0.408145	-1.78814e-07	-7.45058e-09	-7.45058e-09	-0.0595884	-0.0513629	-7.00355e-07	-0.192559	-0.010692	-0.000274532
cDC / Donor8 / SCF / PBS-H11	cDC	Donor8	SCF	PBS-H11	-2.23517e-08	-2.23517e-08	-2.23517e-08	-0.542844	-1.49012e-08	-2.23517e-08	0.129587	2.19792e-06	-0.0683041	-0.0490396	-0.0609921	-2.23517e-08	-2.23517e-08	-0.794116	-2.23517e-08	-0.000301503	-0.00459696	-2.23517e-08	-2.23517e-08	2.07126e-06	0.0285935	-0.0148239	-0.0670684	-0.00841836	-0.30024	-0.0259694	-0.022726	-0.10778	-0.0676258	-0.117031	0.050247	-0.166016	0.0134197	-0.235817	-0.130563	-0.239471	-0.115634	-0.00540958	-0.00151538	-0.3292	-0.0744379	0.179077	-0.0231006	-2.42889e-06	-0.0570738	-0.10158	0.122536	-0.00801556	-0.0647501	1.25915e-05	9.77144e-05	0.0314807	-0.0273539	-0.00137888	0.0181627	-0.0903736	0.000168882	0.000229269	-0.00323406	-0.000355445	-0.106105	-0.0557325	0.11325	-0.000203177	-0.0335097	-0.0936765	-1.56462e-07	0.0667228	-0.0894808	0.0115453	-7.45058e-09	-0.023553	-0.273994	-4.47035e-08	-0.0114315	-2.23517e-08	0.0205168	-0.0493654	-5.21541e-08	-0.00915432	7.45058e-07	-2.23517e-08
cDC / Donor8 / SCF / PBS-H12	cDC	Donor8	SCF	PBS-H12	3.72529e-08	3.72529e-08	3.72529e-08	-0.161705	4.47035e-08	3.72529e-08	0.505962	2.31713e-06	0.000239477	0.505598	-0.105197	3.72529e-08	3.72529e-08	0.142198	3.72529e-08	-0.0878937	0.0414791	3.72529e-08	3.72529e-08	-4.61414e-05	0.0709873	-0.0073514	-0.0602364	-0.108361	-0.0600647	0.0639829	-0.109061	-0.296443	-0.086526	-0.0810161	-0.157245	-0.222356	0.0108127	-0.231004	-0.204124	-0.0480785	-0.0278174	3.94881e-07	-0.000219002	-0.0866895	-2.7746e-05	0.157854	0.0045974	-7.45058e-08	3.72529e-08	-0.345078	-0.175292	-4.89503e-06	-0.0868887	-0.062049	-0.108495	-0.0243982	-0.0737222	-0.0194841	-0.186939	-0.0325448	-0.000102706	-0.000472449	6.85453e-07	-3.55542e-05	0.0142469	-3.72529e-06	0.541447	1.36569e-05	0.0321419	-0.0786496	-1.67266e-05	-0.0296674	0.193302	0.011267	-2.58535e-06	-0.0015497	0.00479424	1.49012e-08	3.72529e-08	3.72529e-08	0.0230305	-0.351857	2.98023e-08	-8.93325e-06	7.15256e-07	3.72529e-08
cDC / Donor8 / SCF / PBS-H7	cDC	Donor8	SCF	PBS-H7	3.72529e-08	3.72529e-08	3.72529e-08	0.146504	4.47035e-08	3.72529e-08	-0.24813	-6.49914e-05	-0.0201828	-0.154735	-0.184388	3.72529e-08	3.72529e-08	-0.0740826	3.72529e-08	-0.375509	0.0414735	3.72529e-08	3.72529e-08	-0.000173621	0.0288814	0.014277	-0.0249807	-0.12029	-0.220797	0.0873733	-0.112391	-0.151202	-0.0452532	-0.0209246	0.0448735	-0.340336	0.0192275	0.0311366	-0.201955	0.00188756	-0.0305402	-2.34693e-06	-0.000251397	-0.35235	-1.39102e-05	0.156281	0.00473053	4.47035e-08	3.72529e-08	-0.0288821	0.380105	-0.141443	-0.0778057	-0.0807315	-0.170189	-0.0719885	-0.42983	0.00381423	0.563723	0.0211052	-0.0213734	0.000281364	6.85453e-07	-0.065899	0.0143742	8.9407e-08	0.706349	-0.00279371	-0.0441573	-0.22126	4.47035e-08	-0.253767	0.0913376	0.0118577	-1.49757e-06	-0.00118224	0.142121	3.72529e-08	3.72529e-08	3.72529e-08	0.0230395	-0.232424	3.72529e-08	-1.86265e-07	8.27014e-07	3.72529e-08
cDC / Donor8 / SCF / PBS-H8	cDC	Donor8	SCF	PBS-H8	-2.23517e-08	-0.0312715	-1.24425e-06	-1.27908	-1.49012e-08	-1.04308e-07	-0.664171	2.16812e-06	-0.341552	1.08566	0.0308444	-2.23517e-08	-2.23517e-08	-0.79007	-0.120358	-0.0650165	0.0408732	-2.23517e-08	-2.23517e-08	-0.0140357	-0.397579	0.0139792	-0.0680911	-0.0881307	-0.285809	-0.0673811	-0.26381	-0.0381597	-0.203466	-0.0662108	-0.347325	-0.386603	-0.0330123	-0.057285	-0.0120321	-0.807554	-0.0799958	-0.0221404	-0.0640572	-0.0294859	-0.000309117	0.0102049	-0.0546994	-1.36346e-06	-0.00252204	-0.0780589	0.880401	-0.0295315	-0.024151	-0.0240431	-0.234207	0.0198963	-0.12252	-0.0655924	1.03535	-0.0115732	0.000169203	-0.0392569	-0.178548	-0.0524565	-0.0691449	-0.108301	-0.200044	-0.0464531	-0.0573927	0.0804416	-1.49012e-08	-0.0386354	-0.103995	-0.0376129	-0.00215957	-0.0815367	-2.52678	-1.63913e-07	-0.0143186	-2.23517e-08	-0.0487849	-0.239249	-0.0412247	-0.000572413	-2.13236e-05	-5.04404e-06
cDC / Donor8 / SCF / PBS-H9	cDC	Donor8	SCF	PBS-H9	-1.49012e-08	-9.68576e-08	-1.49012e-08	-0.165381	-7.45058e-09	-8.19564e-08	0.300094	-0.00129375	-0.00912664	-0.533166	-0.22285	-6.97672e-05	-2.98023e-08	-0.0158637	-1.49012e-08	-1.72108e-06	0.0414217	-8.9407e-08	-5.96046e-08	-0.0105415	0.0337289	-0.0811646	-0.0160249	-0.0537923	-0.254066	-0.0262802	-0.130637	-0.257412	0.00214127	-0.120722	-0.29958	-0.161639	0.0114048	-0.354473	-0.11119	-0.10177	-0.052348	1.11759e-07	-0.00100182	-0.0320152	-1.54227e-06	0.171151	-0.0149408	-6.13928e-06	-1.46031e-06	-0.135274	0.260194	-4.91738e-06	-0.119803	-0.0394459	-0.00185508	-0.00582582	-0.136761	-0.00413863	0.265881	-0.0209003	2.5712e-05	0.000280164	-0.0251943	-0.0246339	0.012273	-6.56396e-06	0.55219	-0.00794378	-0.0421819	0.0779656	-1.49012e-08	-0.0599602	-0.202869	0.00521202	-0.0167386	-0.00388693	0.411507	-1.18464e-06	-7.45058e-08	-1.49012e-08	-0.0903963	-0.211715	-1.49012e-08	-0.11238	6.63102e-07	-1.49012e-08
cDC / Donor8 / TGF-β1 / PBS-H10	cDC	Donor8	TGF-β1	PBS-H10	-1.49012e-08	-2.23517e-08	-1.49012e-08	-0.85254	-6.21453e-05	-1.49012e-08	-0.574583	-1.49012e-08	-0.0269695	1.00992	0.27731	-2.08616e-07	1.11759e-07	-1.23872	0.0275104	0.283242	-0.161098	-1.49012e-08	-1.49012e-08	5.126e-05	0.0174197	0.0982777	0.0581755	0.216517	-0.103675	0.120028	0.306151	0.0563462	0.0584981	0.0752542	0.437841	0.140276	0.00333611	-0.0893654	-0.0301389	-0.0354252	0.0743193	-0.0119021	-0.000337414	-0.136603	-6.51106e-05	0.045422	0.06124	-3.84673e-05	-8.91089e-06	0.000188261	-0.238799	0.439133	-0.175097	0.0319784	0.237229	0.0653808	0.502785	0.00851799	-0.0236263	-0.0261811	0.156631	0.0204451	-0.0497313	0.650555	0.179793	-0.00942862	-0.167574	0.0195375	0.0270347	0.105674	-1.49012e-08	0.262245	0.39009	0.00285301	0.0328694	-0.000616014	-1.24897	0.00144524	1.49012e-08	5.96046e-08	0.0686204	-0.0447838	-7.07805e-07	-0.192412	-0.0106928	-0.000274539
cDC / Donor8 / TGF-β1 / PBS-H11	cDC	Donor8	TGF-β1	PBS-H11	-2.98023e-08	-2.98023e-08	-2.98023e-08	-0.753461	-2.98023e-08	-2.98023e-08	-0.206015	-8.9407e-08	-0.0484518	0.638611	0.189753	-2.98023e-08	9.68576e-08	-1.30332	0.0275104	0.282941	-0.0457266	-2.98023e-08	-2.98023e-08	4.9971e-05	0.11828	0.0310689	0.0156564	0.250114	-0.142855	0.0189836	0.311297	0.159146	0.0773826	-0.0117666	0.656201	0.124078	0.00970309	-0.261375	0.0205044	-0.0229006	0.00745355	-0.00540973	-0.00161679	-0.166306	-0.0744382	0.0978032	0.0594577	-2.41399e-06	-0.0570624	-0.00709304	-0.41101	0.431115	-0.0304651	0.113802	0.261981	0.0790687	0.294332	0.0102456	-0.0968044	-0.0291364	0.156631	0.0203931	-0.00307066	0.650213	0.0593124	-0.0556047	-0.401547	0.0205025	-0.0372235	0.0559227	-1.71363e-07	0.135468	0.13109	0.0036361	0.0328711	-0.0236326	-1.11482	0.00144538	-0.0114315	4.47035e-08	0.148726	-0.0427862	-5.96046e-08	-0.00900712	-2.98023e-08	-2.98023e-08
cDC / Donor8 / TGF-β1 / PBS-H12	cDC	Donor8	TGF-β1	PBS-H12	2.98023e-08	2.98023e-08	2.98023e-08	-0.372322	2.98023e-08	2.98023e-08	0.170361	2.98023e-08	0.0200919	1.19325	0.145549	2.98023e-08	1.56462e-07	-0.36701	0.0275105	0.195348	0.000349395	2.98023e-08	2.98023e-08	1.75834e-06	0.160674	0.0385414	0.0224883	0.150171	0.0973206	0.108936	0.224962	-0.0295176	0.0584824	0.0242482	0.448708	0.0677387	0.00709604	-0.256562	-0.0530566	0.168492	0.0952705	2.45869e-07	-0.000320412	0.076204	-2.80812e-05	0.0765798	0.0871558	-5.96046e-08	1.14143e-05	-0.250591	-0.708839	0.439126	-0.0526038	0.0517406	0.153389	0.0231898	0.247963	-0.00785962	-0.301906	0.0286924	0.156359	0.0196913	0.000164084	0.650533	0.179664	0.000124052	0.0266501	0.0207194	0.028428	0.0709496	-1.67415e-05	0.0390777	0.413872	0.00335779	0.0328685	-0.00162932	-0.836032	0.00144543	5.96046e-08	1.04308e-07	0.151239	-0.345278	2.23517e-08	0.000138268	-5.96046e-08	2.98023e-08
cDC / Donor8 / TGF-β1 / PBS-H7	cDC	Donor8	TGF-β1	PBS-H7	2.98023e-08	2.98023e-08	2.98023e-08	-0.0641134	2.98023e-08	2.98023e-08	-0.583731	-6.72787e-05	-0.000330433	0.532915	0.0663576	2.98023e-08	1.56462e-07	-0.583291	0.0275105	-0.0922674	0.00034377	2.98023e-08	2.98023e-08	-0.000125721	0.118568	0.0601698	0.057744	0.138242	-0.0634115	0.132326	0.221631	0.115724	0.0997552	0.0843397	0.650827	-0.0502414	0.0155109	0.00557905	-0.0508875	0.218458	0.0925477	-2.49594e-06	-0.000352807	-0.189456	-1.42455e-05	0.0750066	0.0872889	5.96046e-08	1.14143e-05	0.0656047	-0.153441	0.297688	-0.0435207	0.0330581	0.0916943	-0.0244004	-0.108144	0.0154387	0.448756	0.0823424	0.135089	0.0204452	0.000164084	0.584669	0.179792	0.000127867	0.191552	0.017912	-0.0478712	-0.0716608	2.98023e-08	-0.185022	0.311908	0.00394845	0.0328696	-0.00126186	-0.698705	0.00144546	5.96046e-08	1.04308e-07	0.151248	-0.225845	2.98023e-08	0.000147015	5.21541e-08	2.98023e-08
cDC / Donor8 / TGF-β1 / PBS-H8	cDC	Donor8	TGF-β1	PBS-H8	-2.98023e-08	-0.0312715	-1.2517e-06	-1.4897	-2.98023e-08	-1.11759e-07	-0.999772	-1.19209e-07	-0.321699	1.77331	0.28159	-2.98023e-08	9.68576e-08	-1.29928	-0.0928475	0.218226	-0.000256516	-2.98023e-08	-2.98023e-08	-0.0139878	-0.307892	0.059872	0.0146336	0.170401	-0.128424	-0.0224281	0.0702125	0.228766	-0.0584578	0.0390535	0.258629	-0.0965085	-0.036729	-0.0828425	0.139035	-0.590983	0.0430921	-0.0221405	-0.0641586	0.133408	-0.000309452	-0.0710693	0.0278589	-1.34856e-06	-0.00251066	0.016428	0.346854	0.409599	0.010134	0.0897466	0.0276769	0.0674843	0.199166	-0.0539679	0.920381	0.049664	0.156631	-0.0190931	-0.178385	0.598112	0.0962727	-0.108174	-0.71484	-0.0257474	-0.0611066	0.230041	-2.98023e-08	0.0301096	0.116575	-0.0455221	0.0307115	-0.0816163	-3.36761	0.00144526	-0.0143186	4.47035e-08	0.079424	-0.23267	-0.0412247	-0.000425212	-2.20984e-05	-5.05149e-06
cDC / Donor8 / TGF-β1 / PBS-H9	cDC	Donor8	TGF-β1	PBS-H9	-2.23517e-08	-1.04308e-07	-2.23517e-08	-0.375998	-2.23517e-08	-8.9407e-08	-0.0355074	-0.00129604	0.0107257	0.154484	0.0278952	-6.97747e-05	8.9407e-08	-0.525072	0.0275104	0.28324	0.000292018	-9.68576e-08	-6.70552e-08	-0.0104936	0.123415	-0.0352718	0.0666999	0.20474	-0.0966811	0.0186728	0.203385	0.00951341	0.14715	-0.015458	0.306374	0.128455	0.00768817	-0.38003	0.0398773	0.114801	0.0707399	-3.72529e-08	-0.00110323	0.130878	-1.87755e-06	0.0898766	0.0676175	-6.12438e-06	9.91672e-06	-0.0407871	-0.273353	0.439126	-0.0855183	0.0743438	0.260029	0.0417622	0.184924	0.00748587	0.150914	0.0403369	0.156488	0.020444	-0.0250309	0.625934	0.177691	0.000121213	0.037394	0.0127619	-0.0458957	0.227565	-2.98023e-08	0.00878492	0.0177011	-0.00269719	0.0161325	-0.00396655	-0.429319	0.00144424	-5.21541e-08	5.21541e-08	0.0378126	-0.205136	-2.23517e-08	-0.112232	-1.11759e-07	-2.23517e-08
cDC / Donor8 / TL1A / PBS-H10	cDC	Donor8	TL1A	PBS-H10	-3.72529e-08	-4.47035e-08	5.36442e-06	0.149353	-6.21676e-05	-3.72529e-08	-0.0514995	-3.72529e-08	-0.0466177	0.436394	0.0011705	-2.30968e-07	-3.72529e-08	-0.829616	-9.68576e-08	7.07805e-07	-0.146873	-3.72529e-08	-3.72529e-08	-4.47035e-08	0.523154	0.109315	-0.0161345	-0.0162901	-0.333959	-0.0116651	-0.0335447	0.161655	-0.00170414	0.00908894	-0.00363305	-0.106875	0.0164808	0.114867	0.0715902	0.382989	0.00868029	-0.0119021	0.0125139	-0.0361461	-6.32629e-05	0.314967	-0.0100519	-3.79831e-05	-2.03177e-05	0.129492	0.611566	0.00889117	-0.0611967	-0.0818508	-0.0226522	0.00421271	0.0650297	0.261059	-0.747164	0.0320025	2.83122e-07	1.44541e-06	-0.0498954	-5.75185e-06	-4.11272e-06	0.01021	0.145413	0.000844948	0.102545	0.184556	-3.72529e-08	1.93343e-05	0.23389	0.0812034	-1.12504e-06	-9.41232e-05	0.00640941	8.31485e-06	-3.72529e-08	-3.72529e-08	-0.0669624	0.00853159	-7.30157e-07	-0.192558	0.0627853	0.0501624
cDC / Donor8 / TL1A / PBS-H11	cDC	Donor8	TL1A	PBS-H11	-5.21541e-08	-5.21541e-08	5.34952e-06	0.248432	-5.21541e-08	-5.21541e-08	0.317069	-1.11759e-07	-0.0680999	0.0650855	-0.0863866	-5.21541e-08	-5.21541e-08	-0.894218	-5.21541e-08	-0.00030043	-0.0315015	-5.21541e-08	-5.21541e-08	-1.33365e-06	0.624014	0.042106	-0.0586536	0.0173066	-0.373139	-0.11271	-0.0283995	0.264455	0.0171803	-0.0779319	0.214727	-0.123072	0.0228478	-0.0571425	0.122233	0.395513	-0.0581854	-0.00540969	0.0112345	-0.0658492	-0.0744364	0.367348	-0.0118342	-1.9297e-06	-0.0570739	0.122211	0.439355	0.000873186	0.0834355	-2.69413e-05	0.00209974	0.0179006	-0.143423	0.262787	-0.820342	0.0290472	-4.47035e-08	-5.05745e-05	-0.00323474	-0.00034789	-0.120485	-0.0359661	-0.0885594	0.00180997	0.0382866	0.134805	-1.93715e-07	-0.126758	-0.0251108	0.0819865	5.21541e-07	-0.0231107	0.140561	8.44896e-06	-0.0114316	-5.21541e-08	0.0131429	0.0105291	-8.19564e-08	-0.00915299	0.073478	0.0504369
cDC / Donor8 / TL1A / PBS-H12	cDC	Donor8	TL1A	PBS-H12	7.45058e-09	7.45058e-09	5.40912e-06	0.629571	7.45058e-09	7.45058e-09	0.693445	7.45058e-09	0.000443704	0.619723	-0.130591	7.45058e-09	7.45058e-09	0.0420961	7.45058e-09	-0.0878926	0.0145745	7.45058e-09	7.45058e-09	-4.95464e-05	0.666408	0.0495784	-0.0518216	-0.0826364	-0.132964	-0.0227576	-0.114734	0.0757914	-0.00171986	-0.0419171	0.00723478	-0.179412	0.0202407	-0.0523295	0.0486725	0.586906	0.0296315	2.90573e-07	0.0125309	0.176661	-2.62335e-05	0.346124	0.0158639	4.24683e-07	7.45058e-09	-0.121287	0.141526	0.00888385	0.0612968	-0.0620886	-0.106493	-0.0379783	-0.189792	0.244682	-1.02544	0.086876	-0.000271633	-0.000752293	7.45058e-09	-2.79993e-05	-0.000132538	0.0197627	0.339637	0.0020268	0.103938	0.149832	-1.67638e-05	-0.223148	0.257672	0.0817082	-2.05636e-06	-0.00110742	0.419349	8.50856e-06	7.45058e-09	7.45058e-09	0.0156565	-0.291963	0	-7.60704e-06	0.073478	0.0504369
cDC / Donor8 / TL1A / PBS-H7	cDC	Donor8	TL1A	PBS-H7	7.45058e-09	7.45058e-09	5.40912e-06	0.93778	7.45058e-09	7.45058e-09	-0.060647	-6.73011e-05	-0.0199786	-0.0406097	-0.209782	7.45058e-09	7.45058e-09	-0.174184	7.45058e-09	-0.375508	0.0145689	7.45058e-09	7.45058e-09	-0.000177026	0.624302	0.0712069	-0.0165659	-0.0945653	-0.293696	0.00063283	-0.118065	0.221033	0.0395529	0.0181744	0.209354	-0.297392	0.0286555	0.209812	0.0508416	0.636872	0.0269087	-2.45124e-06	0.0124985	-0.0889994	-1.23978e-05	0.344551	0.015997	5.43892e-07	7.45058e-09	0.194909	0.696924	-0.132554	0.0703799	-0.0807711	-0.168187	-0.0855685	-0.545899	0.26798	-0.274782	0.140526	-0.0215423	1.51992e-06	7.45058e-09	-0.0658914	-5.28246e-06	0.0197665	0.50454	-0.000780567	0.027639	0.00722131	7.45058e-09	-0.447248	0.155707	0.0822989	-9.68575e-07	-0.000739969	0.556675	8.53091e-06	7.45058e-09	7.45058e-09	0.0156655	-0.17253	7.45058e-09	1.13994e-06	0.0734781	0.0504369
cDC / Donor8 / TL1A / PBS-H8	cDC	Donor8	TL1A	PBS-H8	-5.21541e-08	-0.0312715	4.12762e-06	-0.487804	-5.21541e-08	-1.3411e-07	-0.476688	-1.41561e-07	-0.341348	1.19979	0.00544998	-5.21541e-08	-5.21541e-08	-0.890172	-0.120358	-0.0650154	0.0139686	-5.21541e-08	-5.21541e-08	-0.0140391	0.197842	0.070909	-0.0596763	-0.0624058	-0.358708	-0.154122	-0.269484	0.334075	-0.11866	-0.0271118	-0.182844	-0.343659	-0.0235843	0.12139	0.240764	-0.172569	-0.0225469	-0.0221405	-0.0513074	0.233864	-0.000307605	0.198475	-0.0434329	-8.64267e-07	-0.00252207	0.145732	1.19722	-0.0206427	0.124035	-0.0240826	-0.232205	0.00631627	-0.238589	0.198573	0.196843	0.107848	2.75671e-07	-0.0395368	-0.178549	-0.052449	-0.0835244	-0.088535	-0.401853	-0.0444399	0.0144036	0.308923	-5.21541e-08	-0.232116	-0.0396253	0.0328283	-0.00215904	-0.0810944	-2.11223	8.32975e-06	-0.0143186	-5.21541e-08	-0.0561588	-0.179355	-0.0412248	-0.000571087	0.073456	0.0504319
cDC / Donor8 / TL1A / PBS-H9	cDC	Donor8	TL1A	PBS-H9	-4.47035e-08	-1.2666e-07	5.35697e-06	0.625895	-4.47035e-08	-1.11759e-07	0.487576	-0.00129606	-0.00892241	-0.419041	-0.248245	-6.9797e-05	-5.96046e-08	-0.115965	-4.47035e-08	-6.48201e-07	0.0145171	-1.19209e-07	-8.9407e-08	-0.0105449	0.62915	-0.0242348	-0.00761011	-0.0280674	-0.326966	-0.113021	-0.136311	0.114822	0.0869474	-0.0816233	-0.1351	-0.118695	0.0208328	-0.175798	0.141606	0.533215	0.00510092	7.45058e-09	0.011748	0.231335	-2.98023e-08	0.359421	-0.00367434	-5.64009e-06	-1.49012e-06	0.0885167	0.577013	0.00888383	0.0283823	-0.0394855	0.00014694	-0.0194059	-0.252831	0.260027	-0.572624	0.0985205	-0.000143215	3.20375e-07	-0.025195	-0.0246264	-0.00210651	0.0197598	0.350381	-0.00593063	0.0296144	0.306447	-5.21541e-08	-0.253441	-0.138499	0.0756532	-0.0167381	-0.00344466	0.826061	7.30902e-06	-1.04308e-07	-4.47035e-08	-0.0977702	-0.151821	-4.47035e-08	-0.112378	0.073478	0.0504369
cDC / Donor8 / TNF-α / PBS-H10	cDC	Donor8	TNF-α	PBS-H10	7.45058e-09	4.61936e-07	7.45058e-09	-0.0615594	-6.20782e-05	7.45058e-09	-0.151712	7.45058e-09	0.0657817	-0.876337	-0.0327153	-3.72529e-08	6.84485e-05	-0.240721	-5.21541e-08	0.000432417	-0.132355	7.45058e-09	7.45058e-09	9.68576e-08	0.11442	-0.0306005	0.0131552	0.000439271	-0.173593	-0.0123736	0.133637	0.0712284	0.111407	-0.0233192	0.284235	-0.111295	-0.00207207	0.0958056	-0.100807	0.379397	-0.0322612	-0.0119021	0.000493489	-0.238801	-6.38142e-05	0.110448	-0.0243085	-3.84748e-05	-2.0273e-05	0.0323834	0.182442	-1.2666e-07	-0.132294	0.0731384	-0.0193086	-0.0141528	0.0380356	0.0276801	-0.256376	-0.0482861	1.38208e-05	6.55651e-07	-0.00319944	2.40952e-05	-4.06802e-06	-0.00955152	-0.0209011	0.00524735	0.0671978	-0.0679441	7.45058e-09	0.00668671	0.657888	0.010946	1.29566e-05	0.0258686	0.994043	-5.21541e-08	7.45058e-09	7.45058e-09	0.242098	-0.0931275	-6.85453e-07	-0.192544	-0.00743399	-0.000274517
cDC / Donor8 / TNF-α / PBS-H11	cDC	Donor8	TNF-α	PBS-H11	-7.45058e-09	4.54485e-07	-7.45058e-09	0.0375193	3.72529e-08	-7.45058e-09	0.216856	-6.70552e-08	0.0442995	-1.24765	-0.120272	1.41561e-07	6.84336e-05	-0.305323	-7.45058e-09	0.000131279	-0.0169838	-7.45058e-09	-7.45058e-09	-1.19209e-06	0.21528	-0.0978092	-0.0293639	0.034036	-0.212773	-0.113418	0.138782	0.174028	0.130292	-0.11034	0.502596	-0.127493	0.00429491	-0.0762039	-0.0501638	0.391921	-0.0991269	-0.00540974	-0.000785887	-0.268505	-0.0744369	0.16283	-0.0260907	-2.42144e-06	-0.0570738	0.0251021	0.0102305	-0.00801811	0.0123383	0.154962	0.00544336	-0.000464931	-0.170417	0.0294077	-0.329554	-0.0512414	1.3493e-05	-5.13643e-05	0.0434612	-0.000318043	-0.120485	-0.0557276	-0.254874	0.00621238	0.00293957	-0.117696	-1.49012e-07	-0.120091	0.398887	0.0117291	1.46031e-05	0.00285201	1.12819	8.19564e-08	-0.0114315	-7.45058e-09	0.322203	-0.09113	-3.72529e-08	-0.00913905	0.00325876	-7.45058e-09
cDC / Donor8 / TNF-α / PBS-H12	cDC	Donor8	TNF-α	PBS-H12	5.21541e-08	5.1409e-07	5.21541e-08	0.418658	9.68576e-08	5.21541e-08	0.593232	5.21541e-08	0.112843	-0.693008	-0.164477	2.01166e-07	6.84932e-05	0.630991	5.21541e-08	-0.0874609	0.0290923	5.21541e-08	5.21541e-08	-4.94048e-05	0.257674	-0.0903368	-0.0225319	-0.065907	0.0274021	-0.0234661	0.0524473	-0.0146354	0.111392	-0.0743252	0.295103	-0.183832	0.00168786	-0.071391	-0.123725	0.583314	-0.01131	2.38419e-07	0.000510491	-0.0259945	-2.67848e-05	0.141606	0.00160732	-6.70552e-08	5.21541e-08	-0.218396	-0.287598	-7.45058e-06	-0.00980034	0.0929007	-0.103149	-0.0563438	-0.216786	0.0113025	-0.534655	0.00658732	-0.000258096	-0.000753082	0.046696	1.84774e-06	-0.000132494	1.15484e-06	0.173323	0.00642921	0.0685911	-0.102669	-1.67191e-05	-0.216481	0.68167	0.0114508	1.20252e-05	0.0248553	1.40698	1.41561e-07	5.21541e-08	5.21541e-08	0.324717	-0.393622	4.47035e-08	6.33299e-06	0.00325874	5.21541e-08
cDC / Donor8 / TNF-α / PBS-H7	cDC	Donor8	TNF-α	PBS-H7	5.21541e-08	5.1409e-07	5.21541e-08	0.726867	9.68576e-08	5.21541e-08	-0.16086	-6.72564e-05	0.0924208	-1.35334	-0.243668	2.01166e-07	6.84932e-05	0.414711	5.21541e-08	-0.375077	0.0290867	5.21541e-08	5.21541e-08	-0.000176884	0.215568	-0.0687083	0.0127238	-0.0778359	-0.13333	-7.56979e-05	0.0491171	0.130606	0.152664	-0.0142337	0.497222	-0.301813	0.0101027	0.19075	-0.121556	0.63328	-0.0140328	-2.5034e-06	0.000478096	-0.291655	-1.29491e-05	0.140033	0.00174046	5.21541e-08	5.21541e-08	0.0977998	0.267799	-0.141445	-0.000717266	0.0742182	-0.164844	-0.103934	-0.572893	0.0346008	0.216007	0.0602373	-0.0215287	7.30157e-07	0.046696	-0.0658616	-5.23776e-06	4.96954e-06	0.338225	0.00362184	-0.00770804	-0.245279	5.21541e-08	-0.44058	0.579706	0.0120415	1.3113e-05	0.0252228	1.54431	1.63913e-07	5.21541e-08	5.21541e-08	0.324726	-0.274189	5.21541e-08	1.508e-05	0.00325885	5.21541e-08
cDC / Donor8 / TNF-α / PBS-H8	cDC	Donor8	TNF-α	PBS-H8	-7.45058e-09	-0.031271	-1.22935e-06	-0.698717	3.72529e-08	-8.9407e-08	-0.576901	-9.68576e-08	-0.228948	-0.112942	-0.0284358	1.41561e-07	6.84336e-05	-0.301277	-0.120358	-0.0645837	0.0284864	-7.45058e-09	-7.45058e-09	-0.014039	-0.210892	-0.0690062	-0.0303866	-0.0456764	-0.198342	-0.15483	-0.102302	0.243648	-0.0055486	-0.0595199	0.105024	-0.34808	-0.0421371	0.102329	0.0683669	-0.176161	-0.0634884	-0.0221405	-0.0633277	0.0312091	-0.000308156	-0.00604287	-0.0576895	-1.35601e-06	-0.00252202	0.0486231	0.768095	-0.029534	0.0529374	0.130907	-0.228861	-0.0120493	-0.265583	-0.0348058	0.687632	0.027559	1.38134e-05	-0.0395376	-0.131853	-0.0524191	-0.0835243	-0.108297	-0.568167	-0.0400375	-0.0209435	0.0564225	-7.45058e-09	-0.225449	0.384373	-0.0374291	-0.00214496	-0.0551316	-1.1246	-3.72529e-08	-0.0143186	-7.45058e-09	0.252902	-0.281014	-0.0412247	-0.000557147	0.0032367	-5.02914e-06
cDC / Donor8 / TNF-α / PBS-H9	cDC	Donor8	TNF-α	PBS-H9	0	3.7998e-07	0	0.414983	4.47035e-08	-6.70552e-08	0.387364	-0.00129601	0.103477	-1.73177	-0.28213	-6.96033e-05	6.84261e-05	0.47293	0	0.000431061	0.0290349	-7.45058e-08	-4.47035e-08	-0.0105447	0.220416	-0.16415	0.0216796	-0.011338	-0.1666	-0.113729	0.030871	0.0243956	0.200059	-0.114031	0.152769	-0.123116	0.00227999	-0.194859	-0.0307908	0.529623	-0.0358406	-4.47035e-08	-0.000272326	0.0286798	-5.81145e-07	0.154903	-0.0179309	-6.13183e-06	-1.44541e-06	-0.00859198	0.147888	-7.47293e-06	-0.0427149	0.115504	0.00349057	-0.0377714	-0.279825	0.026648	-0.081835	0.0182319	-0.000129677	-4.69387e-07	0.021501	-0.0245965	-0.00210647	-1.68383e-06	0.184067	-0.00152823	-0.00573262	0.0539465	-7.45058e-09	-0.246774	0.285499	0.00539583	-0.016724	0.0225181	1.81369	-1.05798e-06	-5.96046e-08	0	0.21129	-0.25348	0	-0.112364	0.00325868	0
cDC / Donor8 / TPO / PBS-H10	cDC	Donor8	TPO	PBS-H10	-4.47035e-08	-4.47035e-08	-4.47035e-08	-0.354691	-6.21676e-05	-4.47035e-08	-0.301593	-3.72529e-08	0.0359808	0.745616	0.0723252	-2.38419e-07	-4.47035e-08	-0.243718	-1.04308e-07	0.000849918	-0.161448	-4.47035e-08	-4.47035e-08	4.2133e-05	-0.159164	0.0131195	0.0132866	-0.0339564	-0.0286481	0.000873752	-0.029586	-0.301231	0.0714161	0.0102917	-0.0761514	-0.0795451	-0.0120163	-0.00621647	-0.0897655	-0.412188	-0.0488995	-0.0119023	-0.000118867	-0.263359	-6.49393e-05	0.0341605	-0.025058	-3.81172e-05	-2.03252e-05	0.117562	0.0927968	-8.19564e-07	-0.208269	-0.0808235	-0.0248319	-0.0162132	0.100878	0.00750897	0.179588	-0.0176267	0.0835124	1.20997e-05	-0.0498954	1.77696e-05	0.00702804	-0.0095559	-0.524829	0.000397876	-0.00207855	-0.0463366	-4.47035e-08	2.6077e-07	-0.179195	-0.000958279	-5.36442e-07	-0.000667989	-0.499915	-2.16067e-07	-4.47035e-08	-4.47035e-08	-0.0826279	-0.0931094	-7.37608e-07	-0.192287	-0.0106928	-0.000274569
cDC / Donor8 / TPO / PBS-H11	cDC	Donor8	TPO	PBS-H11	-5.96046e-08	-5.21541e-08	-5.96046e-08	-0.255612	-5.21541e-08	-5.96046e-08	0.0669752	-1.11759e-07	0.0144986	0.374308	-0.0152319	-5.96046e-08	-5.96046e-08	-0.30832	-5.96046e-08	0.00054878	-0.0460767	-5.96046e-08	-5.96046e-08	4.08441e-05	-0.058304	-0.0540893	-0.0292325	-0.000359699	-0.0678283	-0.100171	-0.0244408	-0.198431	0.0903005	-0.0767292	0.142209	-0.0957425	-0.00564936	-0.178226	-0.0391223	-0.399663	-0.115765	-0.00540998	-0.00139824	-0.293062	-0.0744381	0.0865416	-0.0268403	-2.06381e-06	-0.0570739	0.11028	-0.0794144	-0.00801881	-0.0636371	0.00100038	-7.99373e-05	-0.00252531	-0.107575	0.0092366	0.10641	-0.020582	0.0835121	-3.99202e-05	-0.00323475	-0.000324368	-0.113452	-0.055732	-0.758802	0.0013629	-0.0663368	-0.0960881	-2.01166e-07	-0.126777	-0.438196	-0.000175185	1.11014e-06	-0.0236846	-0.365764	-8.19564e-08	-0.0114316	-5.96046e-08	-0.00252264	-0.0911119	-8.9407e-08	-0.00888184	-8.19564e-08	-5.96046e-08
cDC / Donor8 / TPO / PBS-H12	cDC	Donor8	TPO	PBS-H12	0	7.45058e-09	0	0.125527	7.45058e-09	0	0.443351	7.45058e-09	0.0830422	0.928945	-0.0594364	0	0	0.627994	0	-0.0870434	-6.85453e-07	0	0	-7.36862e-06	-0.0159103	-0.0466168	-0.0224005	-0.100303	0.172347	-0.0102188	-0.110776	-0.387095	0.0714003	-0.0407144	-0.0652836	-0.152082	-0.00825641	-0.173413	-0.112683	-0.20827	-0.0279483	0	-0.000101864	-0.0505516	-2.79099e-05	0.0653183	0.000857741	2.90573e-07	0	-0.133218	-0.377243	-8.14348e-06	-0.0857758	-0.0610613	-0.108673	-0.0584042	-0.153943	-0.00886863	-0.098691	0.0372467	0.0832405	-0.000741638	-7.45058e-09	-4.4778e-06	0.00689961	-3.2261e-06	-0.330605	0.00157973	-0.000685252	-0.0810612	-1.67713e-05	-0.223167	-0.155413	-0.000453494	-1.46776e-06	-0.00168129	-0.0869755	-2.23517e-08	0	0	-8.9705e-06	-0.393604	-7.45058e-09	0.000263542	-1.11759e-07	0
cDC / Donor8 / TPO / PBS-H7	cDC	Donor8	TPO	PBS-H7	0	7.45058e-09	0	0.433736	7.45058e-09	0	-0.310741	-6.73011e-05	0.0626199	0.268612	-0.138628	0	0	0.411714	0	-0.374659	-6.31064e-06	0	0	-0.000134848	-0.0580162	-0.0249884	0.0128552	-0.112232	0.0116149	0.0131717	-0.114106	-0.241853	0.112673	0.0193771	0.136835	-0.270062	0.000158414	0.088728	-0.110514	-0.158304	-0.0306711	-2.74181e-06	-0.000134259	-0.316212	-1.40741e-05	0.0637452	0.000990875	4.09782e-07	0	0.182978	0.178154	-0.141446	-0.0766927	-0.0797438	-0.170367	-0.105994	-0.51005	0.0144297	0.65197	0.0908967	0.0619698	1.21742e-05	-7.45058e-09	-0.0658679	0.00702687	5.88596e-07	-0.165703	-0.00122764	-0.0769844	-0.223672	0	-0.447267	-0.257377	0.000137165	-3.7998e-07	-0.00131384	0.0503509	0	0	0	0	-0.274171	0	0.000272289	0	0
cDC / Donor8 / TPO / PBS-H8	cDC	Donor8	TPO	PBS-H8	-5.96046e-08	-0.0312715	-1.2815e-06	-0.991848	-5.21541e-08	-1.41561e-07	-0.726782	-1.41561e-07	-0.258749	1.50901	0.0766046	-5.96046e-08	-5.96046e-08	-0.304274	-0.120358	-0.0641662	-0.000606596	-5.96046e-08	-5.96046e-08	-0.0139969	-0.484476	-0.0252862	-0.0302552	-0.0800721	-0.0533972	-0.141583	-0.265525	-0.128811	-0.0455398	-0.0259091	-0.255363	-0.316329	-0.0520814	0.000306427	0.0794084	-0.967746	-0.0801267	-0.0221408	-0.0639401	0.00665189	-0.000309281	-0.0823308	-0.0584391	-9.98378e-07	-0.00252207	0.133801	0.67845	-0.0295347	-0.0230381	-0.0230553	-0.234384	-0.0141097	-0.202741	-0.054977	1.1236	0.0582184	0.0835124	-0.0395261	-0.178549	-0.0524254	-0.0764922	-0.108301	-1.0721	-0.044887	-0.0902198	0.07803	-5.96046e-08	-0.232135	-0.45271	-0.0493334	-0.00215846	-0.0816683	-2.61855	-2.01166e-07	-0.0143186	-5.96046e-08	-0.0718243	-0.280996	-0.0412248	-0.000299938	-2.21506e-05	-5.0813e-06
cDC / Donor8 / TPO / PBS-H9	cDC	Donor8	TPO	PBS-H9	-5.21541e-08	-1.2666e-07	-5.21541e-08	0.121851	-4.47035e-08	-1.19209e-07	0.237483	-0.00129606	0.0736761	-0.109819	-0.17709	-6.98045e-05	-6.70552e-08	0.469933	-5.21541e-08	0.000848562	-5.80624e-05	-1.2666e-07	-9.68576e-08	-0.0105027	-0.0531686	-0.12043	0.021811	-0.0457337	-0.0216547	-0.100482	-0.132352	-0.348064	0.160068	-0.0804206	-0.207618	-0.0913655	-0.00766428	-0.296881	-0.0197493	-0.261962	-0.0524789	-2.83122e-07	-0.000884682	0.00412266	-1.70618e-06	0.0786151	-0.0186805	-5.7742e-06	-1.49757e-06	0.0765863	0.0582433	-8.16584e-06	-0.11869	-0.0384581	-0.00203273	-0.0398318	-0.216982	0.00647685	0.354129	0.0488913	0.0833689	1.09747e-05	-0.025195	-0.0246028	0.00492564	-6.06477e-06	-0.319861	-0.0063777	-0.075009	0.075554	-5.96046e-08	-0.25346	-0.551584	-0.00650848	-0.0167375	-0.00401852	0.319737	-1.2219e-06	-1.11759e-07	-5.21541e-08	-0.113436	-0.253462	-5.21541e-08	-0.112107	-1.63913e-07	-5.21541e-08
cDC / Donor8 / TRAIL / PBS-H10	cDC	Donor8	TRAIL	PBS-H10	-2.23517e-08	-2.98023e-08	2.98023e-08	-0.671159	-6.21527e-05	2.54065e-06	0.0515992	6.10948e-07	0.0285929	0.176428	0.126596	-2.16067e-07	-2.23517e-08	-1.37514	-8.19564e-08	0.180806	-0.161428	-2.23517e-08	-2.23517e-08	0.105687	0.0405981	0.0407595	-0.0282349	0.0191736	-0.289326	0.0438886	-0.0144836	-0.117058	-0.149599	-0.0309782	0.0284936	0.0517009	0.0174148	0.243043	-0.060526	0.0774083	0.00812928	-0.00885727	-0.000346661	-0.162268	-2.74181e-05	0.154418	0.0071025	-3.83705e-05	-2.0124e-05	0.0277229	-0.319275	0.0341759	-0.105115	-0.0818044	0.000568427	-0.00483125	0.206582	0.0138025	-0.274007	-0.0285753	0.0677585	-4.47035e-08	-0.00315375	0.0113629	0.0558282	0.0783347	-0.148862	0.0101485	0.113228	-0.0061574	-2.23517e-08	0.143766	0.343855	0.00310408	-1.64658e-06	0.0971438	-0.0609651	2.23517e-06	2.65241e-06	-2.23517e-08	0.189515	0.00376384	-7.15256e-07	-0.192471	-0.0106899	-0.000274546
cDC / Donor8 / TRAIL / PBS-H11	cDC	Donor8	TRAIL	PBS-H11	-3.72529e-08	-3.72529e-08	1.49012e-08	-0.57208	-3.72529e-08	2.52575e-06	0.420168	5.36442e-07	0.0071107	-0.19488	0.0390389	-3.72529e-08	-3.72529e-08	-1.43974	-3.72529e-08	0.180505	-0.0460566	-3.72529e-08	-3.72529e-08	0.105686	0.141458	-0.0264492	-0.0707539	0.0527703	-0.328507	-0.0571562	-0.00933836	-0.0142577	-0.130714	-0.117999	0.246854	0.0355035	0.0237818	0.0710336	-0.00988278	0.0899329	-0.0587364	-0.0023649	-0.00162604	-0.191972	-0.0744005	0.206799	0.00532025	-2.31713e-06	-0.0570737	0.0204416	-0.491486	0.0261579	0.0395169	1.94907e-05	0.0253204	0.00885665	-0.00187145	0.0155301	-0.347185	-0.0315306	0.0677582	-5.20647e-05	0.0435069	0.0110207	-0.0646523	0.0321586	-0.382835	0.0111135	0.0489699	-0.0559089	-1.78814e-07	0.0169885	0.0848539	0.00388717	0	0.0741271	0.0731862	2.36928e-06	-0.0114289	-3.72529e-08	0.26962	0.00576137	-6.70552e-08	-0.00906635	2.89828e-06	-3.72529e-08
cDC / Donor8 / TRAIL / PBS-H12	cDC	Donor8	TRAIL	PBS-H12	2.23517e-08	2.23517e-08	7.45058e-08	-0.190941	2.23517e-08	2.58535e-06	0.796544	6.55651e-07	0.0756543	0.359758	-0.00516556	2.23517e-08	2.23517e-08	-0.503424	2.23517e-08	0.0929125	1.94907e-05	2.23517e-08	2.23517e-08	0.105638	0.183852	-0.0189768	-0.063922	-0.0471727	-0.0883314	0.0327961	-0.0956733	-0.202922	-0.149614	-0.0819843	0.0393614	-0.0208362	0.0211747	0.0758465	-0.0834437	0.281326	0.0290805	0.00304507	-0.000329658	0.0505385	9.61125e-06	0.185576	0.0330183	3.72529e-08	2.01166e-07	-0.223056	-0.789315	0.0341685	0.0173783	-0.0620421	-0.0832724	-0.0470222	-0.0482397	-0.00257513	-0.552287	0.0262982	0.0674866	-0.000753783	0.0467417	0.0113406	0.0556997	0.0878873	0.0453616	0.0113304	0.114621	-0.040882	-1.67489e-05	-0.0794017	0.367637	0.00360886	-2.5779e-06	0.0961305	0.351974	2.42889e-06	2.69711e-06	2.23517e-08	0.272134	-0.296731	1.49012e-08	7.90358e-05	2.86847e-06	2.23517e-08
cDC / Donor8 / TRAIL / PBS-H7	cDC	Donor8	TRAIL	PBS-H7	2.23517e-08	2.23517e-08	7.45058e-08	0.117268	2.23517e-08	2.58535e-06	0.0424517	-6.66529e-05	0.055232	-0.300575	-0.0843568	2.23517e-08	2.23517e-08	-0.719704	2.23517e-08	-0.194703	1.38655e-05	2.23517e-08	2.23517e-08	0.10551	0.141746	0.00265168	-0.0286663	-0.0591016	-0.249063	0.0561865	-0.0990035	-0.05768	-0.108342	-0.0218928	0.24148	-0.138816	0.0295896	0.337988	-0.0812746	0.331292	0.0263577	0.00304233	-0.000362053	-0.215122	2.3447e-05	0.184003	0.0331514	1.56462e-07	2.01166e-07	0.0931394	-0.233917	-0.107269	0.0264614	-0.0807246	-0.144967	-0.0946125	-0.404347	0.0207232	0.198375	0.0799482	0.0462159	2.98023e-08	0.0467417	-0.0545228	0.055827	0.0878912	0.210264	0.00852298	0.0383223	-0.183492	2.23517e-08	-0.303501	0.265672	0.00419952	-1.49012e-06	0.0964979	0.489301	2.45124e-06	2.69711e-06	2.23517e-08	0.272143	-0.177297	2.23517e-08	8.77827e-05	2.98023e-06	2.23517e-08
cDC / Donor8 / TRAIL / PBS-H8	cDC	Donor8	TRAIL	PBS-H8	-3.72529e-08	-0.0312715	-1.20699e-06	-1.30832	-3.72529e-08	2.44379e-06	-0.37359	5.06639e-07	-0.266137	0.939824	0.130875	-3.72529e-08	-3.72529e-08	-1.43569	-0.120358	0.11579	-0.00058642	-3.72529e-08	-3.72529e-08	0.0916481	-0.284714	0.00235383	-0.0717767	-0.026942	-0.314076	-0.0985679	-0.250422	0.0553621	-0.266555	-0.067179	-0.150718	-0.185083	-0.0226503	0.249566	0.108648	-0.478149	-0.0230979	-0.0190957	-0.0641679	0.107742	-0.00027176	0.0379269	-0.0262785	-1.2517e-06	-0.00252187	0.0439626	0.266378	0.00464199	0.080116	-0.0240362	-0.208984	-0.00272769	-0.0970375	-0.0486835	0.67	0.0472698	0.0677585	-0.0395383	-0.131807	-0.0410804	-0.0276921	-0.0204103	-0.696129	-0.0351364	0.0250869	0.118209	-3.72529e-08	-0.0883697	0.0703394	-0.045271	-0.00215957	0.0161435	-2.1796	2.25008e-06	-0.0143159	-3.72529e-08	0.200318	-0.184122	-0.0412247	-0.000484444	-1.91703e-05	-5.05894e-06
cDC / Donor8 / TRAIL / PBS-H9	cDC	Donor8	TRAIL	PBS-H9	-2.98023e-08	-1.11759e-07	2.23517e-08	-0.194617	-2.98023e-08	2.46614e-06	0.590675	-0.00129541	0.0662882	-0.679007	-0.122819	-6.97821e-05	-4.47035e-08	-0.661485	-2.98023e-08	0.180804	-3.78862e-05	-1.04308e-07	-7.45058e-08	0.0951424	0.146594	-0.09279	-0.0197105	0.00739636	-0.282333	-0.0574669	-0.11725	-0.163891	-0.0609472	-0.12169	-0.102973	0.0398805	0.0217669	-0.0476215	0.00949021	0.227635	0.0045499	0.00304479	-0.00111248	0.105213	3.58149e-05	0.198873	0.0134801	-6.02752e-06	-1.2964e-06	-0.0132525	-0.353829	0.0341685	-0.0155363	-0.039439	0.0233676	-0.0284499	-0.111279	0.0127704	-0.0994668	0.0379427	0.067615	-1.16974e-06	0.0215466	-0.0132578	0.0537258	0.0878845	0.0561054	0.00337292	0.0402977	0.115733	-3.72529e-08	-0.109694	-0.0285347	-0.00244612	-0.0167386	0.0937932	0.758687	1.22935e-06	2.58535e-06	-2.98023e-08	0.158707	-0.156589	-2.98023e-08	-0.112292	2.81632e-06	-2.98023e-08
cDC / Donor8 / TSLP / PBS-H10	cDC	Donor8	TSLP	PBS-H10	2.98023e-08	0.000721723	2.98023e-08	0.760346	-6.21006e-05	2.98023e-08	1.37232	0.000317805	0.0804105	-0.864842	0.00220282	-1.63913e-07	3.72529e-08	0.107588	-1.49012e-08	-3.27826e-07	-0.161186	2.98023e-08	0.0098623	2.23517e-08	7.20203	0.0144786	0.00360455	-0.028456	0.00709406	0.055242	0.336657	0.0747629	0.349583	0.0282228	0.24092	-0.135666	-0.0121188	0.251837	0.0150165	0.662148	0.00283998	-0.0119022	0.0107409	0.0976883	0.0519471	0.195963	0.0608665	0.00666656	0.00995376	-0.0561163	-0.263729	0.0526557	-0.198786	0.000839239	0.2082	0.00541658	0.388801	0.058156	-3.55653	0.112965	5.21541e-08	0.260026	0.476356	0.00158601	0.00544178	-0.0090436	0.377391	0.00747582	0.0545342	-0.124087	2.98023e-08	0.0788322	0.500396	0.0226083	-1.63913e-06	0.0296679	0.733561	0.0188281	0.01267	2.98023e-08	0.418666	0.0449014	-6.63102e-07	-0.109246	0.00274648	-0.000274494
cDC / Donor8 / TSLP / PBS-H11	cDC	Donor8	TSLP	PBS-H11	1.49012e-08	0.000721715	1.49012e-08	0.859425	1.49012e-08	1.49012e-08	1.74089	0.00031773	0.0589283	-1.23615	-0.0853542	1.49012e-08	2.23517e-08	0.0429859	2.98023e-08	-0.000301465	-0.0458141	1.49012e-08	0.00986229	-1.2666e-06	7.30289	-0.0527302	-0.0389145	0.0051407	-0.0320861	-0.0458028	0.341802	0.177563	0.368468	-0.058798	0.459281	-0.151863	-0.00575179	0.0798275	0.0656598	0.674672	-0.0640257	-0.00540984	0.00946157	0.0679852	-0.022426	0.248344	0.0590842	0.00670262	-0.0470998	-0.0633976	-0.43594	0.0446377	-0.054154	0.0826631	0.232952	0.0191045	0.180348	0.0598836	-3.62971	0.11001	-2.75671e-07	0.259974	0.523017	0.00124387	-0.115039	-0.0552197	0.143418	0.00844085	-0.00972405	-0.173838	-1.2666e-07	-0.0479451	0.241395	0.0233914	7.45058e-09	0.00665127	0.867713	0.0188283	0.00123842	1.49012e-08	0.498771	0.0468989	-1.49012e-08	0.0741592	0.0134392	1.49012e-08
cDC / Donor8 / TSLP / PBS-H12	cDC	Donor8	TSLP	PBS-H12	7.45058e-08	0.000721775	7.45058e-08	1.24056	7.45058e-08	7.45058e-08	2.11727	0.000317849	0.127472	-0.681512	-0.129559	7.45058e-08	8.19564e-08	0.9793	8.9407e-08	-0.0878936	0.000261962	7.45058e-08	0.00986235	-4.94793e-05	7.34528	-0.0452577	-0.0320826	-0.0948023	0.208089	0.0441495	0.255467	-0.0111009	0.349568	-0.0227832	0.251788	-0.208203	-0.00835884	0.0846405	-0.00790116	0.866065	0.0237912	1.3411e-07	0.0107579	0.310495	0.0519841	0.227121	0.0867822	0.00670497	0.00997409	-0.306896	-0.733768	0.0526484	-0.0762926	0.0206015	0.124359	-0.0367744	0.13398	0.0417784	-3.83481	0.167838	-0.000271864	0.259272	0.526252	0.00156376	0.00531335	0.000509076	0.571615	0.00865768	0.0559275	-0.158811	-1.66968e-05	-0.144335	0.524178	0.0231131	-2.57045e-06	0.0286546	1.1465	0.0188283	0.01267	7.45058e-08	0.501285	-0.255593	6.70552e-08	0.0833046	0.0134392	7.45058e-08
cDC / Donor8 / TSLP / PBS-H7	cDC	Donor8	TSLP	PBS-H7	7.45058e-08	0.000721775	7.45058e-08	1.54877	7.45058e-08	7.45058e-08	1.36317	0.000250541	0.10705	-1.34185	-0.20875	7.45058e-08	8.19564e-08	0.76302	8.9407e-08	-0.375509	0.000256337	7.45058e-08	0.00986235	-0.000176959	7.30318	-0.0236293	0.00317312	-0.106731	0.0473571	0.0675399	0.252137	0.134141	0.390841	0.0373083	0.453907	-0.326183	5.59837e-05	0.346782	-0.00573207	0.916031	0.0210684	-2.6077e-06	0.0107256	0.0448351	0.051998	0.225547	0.0869154	0.00670509	0.00997409	0.00930013	-0.178371	-0.0887893	-0.0672095	0.00191897	0.0626651	-0.0843646	-0.222128	0.0650767	-3.08415	0.221488	-0.0215425	0.260026	0.526252	-0.0642997	0.00544061	0.00051289	0.736517	0.00585031	-0.0203717	-0.301422	7.45058e-08	-0.368435	0.422213	0.0237037	-1.48267e-06	0.029022	1.28383	0.0188283	0.01267	7.45058e-08	0.501294	-0.13616	7.45058e-08	0.0833134	0.0134393	7.45058e-08
cDC / Donor8 / TSLP / PBS-H8	cDC	Donor8	TSLP	PBS-H8	1.49012e-08	-0.0305498	-1.20699e-06	0.123188	1.49012e-08	-6.70552e-08	0.947132	0.0003177	-0.214319	-0.101447	0.00648229	1.49012e-08	2.23517e-08	0.0470319	-0.120358	-0.0650164	-0.000343949	1.49012e-08	0.00986229	-0.0140391	6.87671	-0.0239271	-0.0399373	-0.0745717	-0.017655	-0.0872146	0.100718	0.247183	0.232628	-0.00797791	0.061709	-0.37245	-0.0521838	0.25836	0.18419	0.10659	-0.0283872	-0.0221406	-0.0530803	0.367699	0.0517028	0.0794715	0.0274854	0.00670368	0.00745201	-0.0398766	0.321925	0.0231218	-0.0135549	0.0586074	-0.00135222	0.00752014	0.085182	-0.00432993	-2.61253	0.18881	4.47035e-08	0.220488	0.347703	-0.0508572	-0.0780785	-0.107789	-0.169875	-0.037809	-0.0336071	0.000280045	1.49012e-08	-0.153303	0.226881	-0.0257668	-0.00215956	-0.0513324	-1.38508	0.0188281	-0.00164864	1.49012e-08	0.429469	-0.142985	-0.0412247	0.0827411	0.0134172	-5.00679e-06
cDC / Donor8 / TSLP / PBS-H9	cDC	Donor8	TSLP	PBS-H9	2.23517e-08	0.000721641	2.23517e-08	1.23689	2.23517e-08	-4.47035e-08	1.9114	-0.000978217	0.118106	-1.72028	-0.247212	-6.973e-05	1.49012e-08	0.821239	3.72529e-08	-1.68383e-06	0.000204585	-5.21541e-08	0.00986225	-0.0105448	7.30802	-0.119071	0.0121289	-0.0402333	0.0140875	-0.0461136	0.233891	0.0279301	0.438235	-0.0624894	0.109454	-0.147486	-0.00776671	-0.0388275	0.0850327	0.812374	-0.000739396	-1.49012e-07	0.00997513	0.36517	0.0520103	0.240417	0.067244	0.00669891	0.00997259	-0.0970917	-0.298282	0.0526483	-0.109207	0.0432046	0.230999	-0.018202	0.0709407	0.0571239	-3.38199	0.179483	-0.000143446	0.260025	0.501057	-0.0230346	0.00333938	0.000506237	0.582359	0.000700243	-0.0183962	-0.00219593	1.49012e-08	-0.174628	0.128006	0.0170581	-0.0167386	0.0263174	1.55321	0.0188271	0.0126699	2.23517e-08	0.387858	-0.115451	2.23517e-08	-0.029066	0.0134391	2.23517e-08
cDC / Donor8 / TWEAK / PBS-H10	cDC	Donor8	TWEAK	PBS-H10	0	-7.45058e-09	0	-0.798177	-6.21229e-05	0	-0.199244	0	0.0255943	-0.0202289	0.304661	-1.93715e-07	0.00022348	-1.20598	-5.96046e-08	0.0120929	-0.161436	1.49012e-08	0	-7.45058e-09	-0.0552861	0.29235	0.0954039	0.0323967	-0.147883	0.0905339	0.17288	0.192004	0.0274693	0.23148	-0.155484	0.163371	-0.0121176	0.212603	0.00474498	0.0459118	0.0739964	-0.0119023	0.0199891	-0.160412	-5.75632e-05	0.00709434	0.0319319	-3.84822e-05	-2.02805e-05	0.0965446	0.400262	0.180506	-0.122811	-0.0206014	0.112156	0.0262056	0.242957	0.0129423	-0.395351	0.0455326	9.98378e-07	0.000454754	-0.049891	0.000637777	-4.06802e-06	0.00300039	-0.265909	-0.00114022	0.102843	-0.123884	0	0.163572	0.901954	-0.00107799	-1.66893e-06	0.0231024	-0.491953	-1.49012e-08	0	0	-0.0445136	0.0383489	-6.70552e-07	-0.190615	-0.0106928	-0.000274517
cDC / Donor8 / TWEAK / PBS-H11	cDC	Donor8	TWEAK	PBS-H11	-1.49012e-08	-1.49012e-08	-1.49012e-08	-0.699098	-7.45058e-09	-1.49012e-08	0.169325	-7.45058e-08	0.00411206	-0.391537	0.217104	-1.49012e-08	0.000223465	-1.27059	-1.49012e-08	0.0117918	-0.046064	0	-1.49012e-08	-1.2964e-06	0.045574	0.225141	0.0528848	0.0659934	-0.187063	-0.0105109	0.178026	0.294804	0.0463538	0.144459	0.0628765	0.147173	-0.00575058	0.0405931	0.0553882	0.0584365	0.00713071	-0.00540994	0.0187097	-0.190115	-0.0744307	0.0594755	0.0301497	-2.42889e-06	-0.0570738	0.0892633	0.228051	0.172488	0.0218209	0.0612225	0.136908	0.0398935	0.0345041	0.0146699	-0.468529	0.0425773	6.70552e-07	0.000402734	-0.00323033	0.000295639	-0.120485	-0.0431757	-0.499882	-0.0001752	0.0385851	-0.173636	-1.56462e-07	0.0367948	0.642953	-0.000294901	-2.23517e-08	8.57636e-05	-0.357801	1.19209e-07	-0.0114315	-1.49012e-08	0.0355916	0.0403465	-2.23517e-08	-0.00721008	-2.98023e-08	-7.45058e-09
cDC / Donor8 / TWEAK / PBS-H12	cDC	Donor8	TWEAK	PBS-H12	4.47035e-08	4.47035e-08	4.47035e-08	-0.317959	5.21541e-08	4.47035e-08	0.545701	4.47035e-08	0.0726557	0.1631	0.1729	4.47035e-08	0.000223525	-0.334271	4.47035e-08	-0.0758004	1.20327e-05	5.96046e-08	4.47035e-08	-4.95091e-05	0.0879678	0.232613	0.0597168	-0.0339496	0.0531124	0.0794414	0.0916908	0.106141	0.0274536	0.180474	-0.144616	0.0908336	-0.00835763	0.0454061	-0.0181727	0.24983	0.0949477	3.72529e-08	0.0200061	0.0523948	-2.05338e-05	0.0382522	0.0578477	-7.45058e-08	4.47035e-08	-0.154235	-0.0697775	0.180499	-0.000317746	-0.000839118	0.0283152	-0.0159854	-0.0118642	-0.0034353	-0.67363	0.100406	-0.000270918	-0.000298984	4.41074e-06	0.00061553	-0.000132494	0.0125531	-0.0716852	4.16338e-05	0.104237	-0.158609	-1.67266e-05	-0.0595954	0.925736	-0.00057321	-2.60025e-06	0.0220891	-0.0790132	1.78814e-07	4.47035e-08	4.47035e-08	0.0381053	-0.262146	5.96046e-08	0.00193531	-5.96046e-08	5.21541e-08
cDC / Donor8 / TWEAK / PBS-H7	cDC	Donor8	TWEAK	PBS-H7	4.47035e-08	4.47035e-08	4.47035e-08	-0.00975025	5.21541e-08	4.47035e-08	-0.208391	-6.72638e-05	0.0522334	-0.497233	0.0937085	4.47035e-08	0.000223525	-0.550551	4.47035e-08	-0.363416	6.4075e-06	5.96046e-08	4.47035e-08	-0.000176989	0.0458619	0.254242	0.0949725	-0.0458785	-0.10762	0.102832	0.0883605	0.251382	0.0687264	0.240566	0.0575029	-0.0271465	5.71907e-05	0.307547	-0.0160036	0.299796	0.0922248	-2.70456e-06	0.0199737	-0.213265	-6.69807e-06	0.036679	0.0579808	4.47035e-08	4.47035e-08	0.161961	0.48562	0.0390609	0.00876533	-0.0195216	-0.033379	-0.0635756	-0.367972	0.019863	0.0770311	0.154056	-0.0215416	0.000454828	4.41074e-06	-0.0652479	-5.23776e-06	0.0125569	0.093217	-0.00276574	0.0279375	-0.301219	4.47035e-08	-0.283695	0.823772	1.74493e-05	-1.51247e-06	0.0224565	0.0583131	2.01166e-07	4.47035e-08	4.47035e-08	0.0381143	-0.142712	6.70552e-08	0.00194406	5.21541e-08	5.21541e-08
cDC / Donor8 / TWEAK / PBS-H8	cDC	Donor8	TWEAK	PBS-H8	-1.49012e-08	-0.0312715	-1.2368e-06	-1.43533	-7.45058e-09	-9.68576e-08	-0.624433	-1.04308e-07	-0.269136	0.743166	0.308941	-1.49012e-08	0.000223465	-1.26654	-0.120358	-0.0529231	-0.000593878	0	-1.49012e-08	-0.0140391	-0.380598	0.253944	0.0518621	-0.013719	-0.172632	-0.0519227	-0.0630584	0.364424	-0.0894865	0.195279	-0.334695	-0.0734136	-0.0521826	0.219126	0.173919	-0.509646	0.0427693	-0.0221407	-0.0438322	0.109598	-0.000301905	-0.109397	-0.00144911	-1.36346e-06	-0.00252203	0.112784	0.985916	0.150972	0.06242	0.0371669	-0.0973964	0.0283092	-0.060662	-0.0495436	0.548656	0.121378	9.90927e-07	-0.0390835	-0.178544	-0.0518054	-0.0835243	-0.0957446	-0.813175	-0.0464251	0.0147021	0.000482425	-1.49012e-08	-0.0685635	0.628439	-0.0494531	-0.00215959	-0.0578979	-2.61059	0	-0.0143186	-1.49012e-08	-0.03371	-0.149537	-0.0412247	0.00137183	-2.20984e-05	-5.02914e-06
cDC / Donor8 / TWEAK / PBS-H9	cDC	Donor8	TWEAK	PBS-H9	-7.45058e-09	-8.9407e-08	-7.45058e-09	-0.321635	0	-7.45058e-08	0.339832	-0.00129602	0.0632896	-0.875664	0.0552461	-6.97598e-05	0.000223458	-0.492332	-7.45058e-09	0.0120916	-4.53442e-05	-6.70552e-08	-5.21541e-08	-0.0105448	0.0507094	0.1588	0.103928	0.0206194	-0.140889	-0.0108217	0.0701144	0.145172	0.116121	0.140768	-0.28695	0.15155	-0.0077655	-0.0780619	0.0747612	0.196138	0.070417	-2.45869e-07	0.0192232	0.107069	5.66989e-06	0.051549	0.0383095	-6.13928e-06	-1.45286e-06	0.0555692	0.365709	0.180499	-0.0332323	0.021764	0.134955	0.00258704	-0.0749032	0.0119102	-0.22081	0.112051	-0.0001425	0.000453629	-0.0251906	-0.0239828	-0.00210647	0.0125502	-0.0609413	-0.0079158	0.0299129	-0.00199355	-1.49012e-08	-0.0898882	0.529565	-0.00662819	-0.0167386	0.0197519	0.327699	-1.02073e-06	-6.70552e-08	-7.45058e-09	-0.0753215	-0.122003	1.49012e-08	-0.110435	-1.11759e-07	0
cDC / Donor8 / VEGF / PBS-H10	cDC	Donor8	VEGF	PBS-H10	-4.47035e-08	-4.47035e-08	-4.47035e-08	-0.0932536	-6.21676e-05	-4.47035e-08	0.460671	-4.47035e-08	-0.0273964	0.437278	0.13417	-2.38419e-07	-4.47035e-08	-1.01793	-1.04308e-07	0.0349701	-0.161448	-3.72529e-08	-4.47035e-08	-5.21541e-08	0.0936686	0.253392	0.00788295	0.0592885	-0.108222	0.00367314	0.146328	-0.0318804	0.0280414	0.0665602	-0.0305962	0.0688099	-0.0112424	0.0134836	-0.103744	-0.366305	-0.0214049	-0.0119022	0.000460796	-0.3441	5.0433e-05	0.099158	-0.0235782	-3.85344e-05	-2.03252e-05	0.15216	0.614029	0.0882586	0.0991277	0.0574234	0.186985	0.00653829	0.247087	-0.00685235	-0.612578	0.0820757	1.69873e-06	-5.21541e-08	-0.0344971	0.0123892	1.2584e-05	-0.00947621	-0.413559	-0.00117937	0.0176957	-0.111295	8.9407e-08	0.0732265	0.990042	0.0445356	-1.71363e-06	-0.000655651	-0.739108	-1.78814e-07	-4.47035e-08	-4.47035e-08	-0.082627	0.266977	-7.37608e-07	-0.19256	-0.0106862	-0.000274569
cDC / Donor8 / VEGF / PBS-H11	cDC	Donor8	VEGF	PBS-H11	-5.96046e-08	-5.21541e-08	-5.96046e-08	0.00582516	-5.21541e-08	-5.96046e-08	0.829239	-1.19209e-07	-0.0488786	0.0659695	0.046613	-5.96046e-08	-5.96046e-08	-1.08253	-5.96046e-08	0.034669	-0.0460766	-5.21541e-08	-5.96046e-08	-1.3411e-06	0.194529	0.186183	-0.0346361	0.0928852	-0.147402	-0.0973717	0.151473	0.0709196	0.0469259	-0.0204606	0.187764	0.0526125	-0.00487538	-0.158526	-0.0531004	-0.353781	-0.0882706	-0.00540981	-0.00081858	-0.373803	-0.0743227	0.151539	-0.0253605	-2.48104e-06	-0.0570739	0.144879	0.441818	0.0802406	0.24376	0.139247	0.211737	0.0202262	0.0386336	-0.00512472	-0.685756	0.0791204	1.37091e-06	-5.20721e-05	0.0121636	0.0120471	-0.120468	-0.0556523	-0.647532	-0.000214346	-0.0465625	-0.161047	-6.70552e-08	-0.0535508	0.731042	0.0453187	-6.70552e-08	-0.0236723	-0.604956	-4.47035e-08	-0.0114316	-5.96046e-08	-0.00252172	0.268975	-8.9407e-08	-0.00915449	6.57886e-06	-5.96046e-08
cDC / Donor8 / VEGF / PBS-H12	cDC	Donor8	VEGF	PBS-H12	0	7.45058e-09	0	0.386964	7.45058e-09	0	1.20561	0	0.019665	0.620607	0.00240854	0	0	-0.146219	0	-0.0529232	-5.96046e-07	7.45058e-09	0	-4.95538e-05	0.236923	0.193656	-0.0278042	-0.00705783	0.0927731	-0.00741937	0.0651384	-0.117744	0.0280257	0.0155542	-0.0197284	-0.00372715	-0.00748242	-0.153713	-0.126661	-0.162388	-0.000453629	1.63913e-07	0.000477798	-0.131293	8.74624e-05	0.130316	0.00233755	-1.2666e-07	0	-0.0986189	0.143989	0.0882513	0.221621	0.0771857	0.103144	-0.0356527	-0.00773472	-0.02323	-0.890857	0.136949	-0.000270218	-0.00075379	0.0153983	0.012367	-0.000115842	7.64579e-05	-0.219335	2.48849e-06	0.019089	-0.14602	-1.66371e-05	-0.149941	1.01382	0.0450403	-2.64496e-06	-0.00166895	-0.326168	1.49012e-08	0	0	-8.04663e-06	-0.0335171	-7.45058e-09	-9.10461e-06	6.54906e-06	0
cDC / Donor8 / VEGF / PBS-H7	cDC	Donor8	VEGF	PBS-H7	0	7.45058e-09	0	0.695173	7.45058e-09	0	0.451523	-6.73085e-05	-0.000757247	-0.0397258	-0.0767826	0	0	-0.3625	0	-0.340539	-6.22123e-06	7.45058e-09	0	-0.000177033	0.194817	0.215284	0.00745152	-0.0189867	-0.067959	0.015971	0.0618082	0.0274973	0.0692985	0.0756457	0.182391	-0.121707	0.000932395	0.108428	-0.124492	-0.112422	-0.00317647	-2.5779e-06	0.000445403	-0.396953	0.000101298	0.128743	0.00247068	-7.45058e-09	0	0.217577	0.699387	-0.0531864	0.230704	0.0585032	0.0414497	-0.0832429	-0.363842	6.83889e-05	-0.140196	0.190599	-0.0215409	2.23517e-08	0.0153983	-0.0534964	1.14143e-05	8.02726e-05	-0.0544328	-0.00280488	-0.0572101	-0.28863	1.3411e-07	-0.374041	0.91186	0.045631	-1.55717e-06	-0.0013015	-0.188842	3.72529e-08	0	0	9.23872e-07	0.0859162	0	-3.57628e-07	6.66082e-06	0
cDC / Donor8 / VEGF / PBS-H8	cDC	Donor8	VEGF	PBS-H8	-5.96046e-08	-0.0312715	-1.2815e-06	-0.730411	-5.21541e-08	-1.41561e-07	0.0354816	-1.49012e-07	-0.322126	1.20067	0.13845	-5.96046e-08	-5.96046e-08	-1.07849	-0.120358	-0.030046	-0.000606507	-5.21541e-08	-5.96046e-08	-0.0140391	-0.231643	0.214986	-0.0356589	0.0131728	-0.132971	-0.138783	-0.0896108	0.140539	-0.0889145	0.0303595	-0.209808	-0.167974	-0.0513074	0.0200065	0.0654303	-0.921863	-0.052632	-0.0221406	-0.0633604	-0.0740891	-0.000193909	-0.0173332	-0.0569593	-1.41561e-06	-0.00252207	0.1684	1.19968	0.0587248	0.284359	0.115192	-0.0225676	0.00864185	-0.0565325	-0.0693383	0.331429	0.157921	1.69128e-06	-0.0395383	-0.16315	-0.040054	-0.0835077	-0.108221	-0.960825	-0.0464642	-0.0704455	0.0130713	7.45058e-08	-0.158909	0.716527	-0.00383954	-0.00215963	-0.0816559	-2.85775	-1.63913e-07	-0.0143186	-5.96046e-08	-0.0718234	0.0790912	-0.0412248	-0.000572585	-1.54898e-05	-5.0813e-06
cDC / Donor8 / VEGF / PBS-H9	cDC	Donor8	VEGF	PBS-H9	-5.21541e-08	-1.2666e-07	-5.21541e-08	0.383288	-4.47035e-08	-1.19209e-07	0.999746	-0.00129607	0.0102989	-0.418157	-0.115245	-6.98045e-05	-6.70552e-08	-0.304281	-5.21541e-08	0.0349688	-5.7973e-05	-1.19209e-07	-9.68576e-08	-0.0105449	0.199664	0.119842	0.0164073	0.0475112	-0.101229	-0.0976825	0.0435621	-0.0787132	0.116693	-0.024152	-0.162063	0.0569895	-0.0068903	-0.277181	-0.0337274	-0.216079	-0.0249842	-1.19209e-07	-0.000305019	-0.0766183	0.000113666	0.143613	-0.0172007	-6.19143e-06	-1.49757e-06	0.111185	0.579475	0.0882513	0.188707	0.0997888	0.209784	-0.0170803	-0.0707737	-0.00788447	-0.438037	0.148594	-0.000141799	-1.17719e-06	-0.00979667	-0.0122314	-0.00208981	7.36192e-05	-0.208591	-0.00795495	-0.0552347	0.0105954	7.45058e-08	-0.180234	0.617653	0.0389854	-0.0167387	-0.00400618	0.080544	-1.18464e-06	-1.11759e-07	-5.21541e-08	-0.113435	0.106625	-5.21541e-08	-0.11238	6.49691e-06	-5.21541e-08
cDC / Donor9 / 4-1BBL / PBS-H10	cDC	Donor9	4-1BBL	PBS-H10	-3.72529e-08	-6.70552e-08	-3.72529e-08	-0.04923	-3.72529e-08	3.57628e-07	0.489334	0.000275053	0.0814546	-0.637218	-0.120321	-5.21541e-08	9.62615e-06	-0.351076	-3.72529e-08	0.117254	6.3248e-05	-3.72529e-08	-3.72529e-08	0.185098	3.08454e-06	-0.0664698	-0.0446653	-0.0255532	-0.182681	0.00621891	0.0812615	-0.0334474	0.168964	0.202801	0.228868	-0.0627156	0.0130521	-0.324674	-0.177937	0.0282541	0.0714531	-3.72529e-08	-0.00129368	-0.118381	0.0540987	-0.120394	0.0890487	-4.51654e-05	-2.98023e-08	0.0773961	-0.131361	-0.0260735	0.147122	0.151359	0.0332119	0.0203405	0.141674	-0.00120511	-0.499478	-0.0235277	0.0620334	0.0595715	5.43892e-07	0.162976	0.0172324	0.00120971	0.155915	-0.00285553	-0.0126815	-0.0371137	5.96046e-08	0.113947	0.0531974	-0.122778	0.0614431	-0.0648873	0.186252	-0.000305414	-3.72529e-08	-3.72529e-08	-0.019945	-0.0913971	6.25849e-07	-0.000508271	-1.58697e-06	-1.94311e-05
cDC / Donor9 / 4-1BBL / PBS-H11	cDC	Donor9	4-1BBL	PBS-H11	-3.72529e-08	-3.72529e-08	-3.72529e-08	-0.627703	-3.72529e-08	3.72529e-07	-0.322266	0.000273727	0.041647	-0.0541583	-0.305941	-0.0075453	9.62615e-06	0.0162442	-2.91318e-05	0.117255	-0.158097	-3.72529e-08	-3.72529e-08	0.166378	-9.95696e-05	-0.134013	-0.022212	-0.0900593	-0.0495991	-0.140969	-0.095216	-0.0533083	0.189983	0.146876	0.0644092	-0.313232	-0.0680684	-0.404633	-0.23771	-0.0985737	-0.298796	-0.0281999	-0.019392	-0.239543	0.0541255	-0.106445	0.0533155	-5.21541e-07	-0.0785053	0.0529999	0.0343471	-0.0139663	0.157829	0.15117	0.0162128	-0.0191252	-0.126739	-0.01055	0.46784	-0.0340393	0.027151	0.0595753	5.43892e-07	0.132289	-0.383512	-0.0253607	-0.305789	-0.0262752	-0.000741228	-0.0442599	5.96046e-08	0.0672214	-0.751571	-0.0177852	0.0614441	-0.00417386	-0.164233	-6.70552e-08	-0.0650384	-3.72529e-08	-2.09361e-06	-0.3092	7.00355e-07	-4.39584e-07	-5.8189e-06	-0.0225357
cDC / Donor9 / 4-1BBL / PBS-H12	cDC	Donor9	4-1BBL	PBS-H12	-3.72529e-08	-5.96046e-08	-3.72529e-08	0.11526	-3.72529e-08	3.72529e-07	0.128393	0.00027559	-0.0349957	-0.436176	-0.160462	-1.49012e-08	9.62615e-06	0.0569251	-0.126492	0.117254	-0.0745948	-3.72529e-08	-3.72529e-08	0.18488	3.08454e-06	-0.138638	0.0542803	-0.0369845	-0.135081	0.024408	0.0946552	-0.014148	0.185185	0.248431	0.177187	-0.104495	0.0128451	-0.293477	-0.149013	0.0980302	0.093688	-3.72529e-08	-0.0404813	-0.101201	0.0540323	-0.194031	0.0889664	1.56462e-07	-2.98023e-08	0.0284519	-0.150989	-0.0818913	0.14184	0.187157	0.0246287	0.0203985	0.0896706	-0.00979809	-0.365131	-0.0357175	0.0622801	0.0595753	5.43892e-07	0.139846	0.0172323	0.000143342	0.0883826	-0.0623651	0.012937	-0.00814207	5.96046e-08	0.133121	-0.464386	-0.00596912	-0.0274919	0.00544585	0.0986046	-3.58373e-06	-3.72529e-08	-3.72529e-08	-3.72529e-08	-0.0152356	7.00355e-07	-1.36197e-05	-5.1409e-07	-0.00063429
cDC / Donor9 / 4-1BBL / PBS-H7	cDC	Donor9	4-1BBL	PBS-H7	-2.98023e-08	-2.98023e-08	-2.98023e-08	-0.52895	-0.00168599	3.7998e-07	-0.222907	0.000275403	-0.064468	0.311766	-0.0238577	-0.0194436	9.6336e-06	0.0570481	-2.98023e-08	0.0994341	-0.122743	-2.98023e-08	-2.98023e-08	0.101934	-0.171283	-0.0261627	0.0588889	-0.0135752	-0.0633737	0.0243141	0.0787081	-0.049404	0.145284	0.180615	-0.0632343	-0.164485	0.013033	-0.676001	-0.214127	0.10331	0.0621508	-2.98023e-08	-0.0276357	-0.186767	0.0541014	-0.252608	0.0886717	1.19209e-07	-2.23517e-08	-0.0323039	-0.0932927	-0.00226854	-0.0324573	0.187108	0.0332694	0.00788709	0.103294	-0.0209184	-0.170015	-0.0276916	0.0396293	0.0595734	5.51343e-07	0.155716	0.0172323	-0.102273	-0.16175	-0.0129034	-0.0276366	-0.11089	-0.00253452	0.133236	-0.335144	0.00877681	0.0614443	-0.0146848	-0.863583	-2.98023e-08	-2.98023e-08	-2.98023e-08	-4.47035e-08	-0.0289775	3.7998e-07	-7.53254e-06	-0.053877	-0.0288686
cDC / Donor9 / 4-1BBL / PBS-H8	cDC	Donor9	4-1BBL	PBS-H8	-3.72529e-08	-1.19209e-07	-3.72529e-08	0.0252845	-3.72529e-08	3.72529e-07	0.0768697	0.000275701	-0.123006	0.163301	-0.17977	-5.88596e-07	9.62615e-06	0.391561	-6.50883e-05	0.0777894	0.000113264	-3.72529e-08	-3.72529e-08	0.145419	-0.0162134	-0.114329	-0.0574609	-0.0811547	0.0483511	0.0155419	0.094481	-0.0634499	0.0979267	0.190457	0.0299037	-0.165071	0.00912328	-0.552989	-0.207412	0.071205	0.0470751	-0.000346273	-0.041489	-0.127897	0.0541126	-0.15535	0.0786998	-1.78814e-07	-3.72529e-08	-0.0602568	0.146976	-0.0014059	0.184073	0.149022	0.0287686	0.00334202	-0.0041703	0.00354513	-0.310261	-0.0563025	0.0639066	0.0595685	2.38419e-07	0.162957	-0.0350239	0.00105391	0.0949666	-0.0306101	0.00683156	-0.0906387	-8.11368e-06	-0.00981757	-1.09355	-0.0189662	0.0614294	-0.00727754	-0.362329	-3.72529e-08	-3.72529e-08	-3.72529e-08	-0.00017824	-0.0514369	6.10948e-07	-0.00214047	-6.70552e-08	-1.15037e-05
cDC / Donor9 / 4-1BBL / PBS-H9	cDC	Donor9	4-1BBL	PBS-H9	-2.23517e-08	-2.23517e-08	-2.23517e-08	-0.409252	-2.23517e-08	5.21541e-08	0.473964	0.000275441	0.128788	0.30782	0.108856	0	9.64105e-06	0.384179	-2.23517e-08	0.117242	-0.097181	-2.23517e-08	-2.23517e-08	0.0904596	-0.00775995	0.0518064	0.0793136	0.0268384	0.0727989	-0.0039339	0.0643999	-0.15748	0.0692498	0.273175	-0.106074	0.00525399	0.0119298	-0.353905	-0.175041	-0.300318	0.0992506	-7.45058e-08	-0.00112801	-0.133937	0.0541026	-0.160659	0.0884889	-3.43546e-05	-1.49012e-08	0.0864037	-0.0419059	-0.00206046	0.197873	0.187216	0.0336243	0.0177712	0.141003	-0.0670716	-0.614918	-0.0739721	0.0639386	0.0595661	5.58794e-07	0.163022	-0.206528	0.00126456	-0.310009	-1.02818e-05	0.0122611	-0.0760452	7.45058e-08	0.132701	-0.723232	-0.013798	0.057767	-0.0244173	-0.538995	-2.23517e-08	-2.23517e-08	-2.23517e-08	-0.0176328	-0.149084	7.07805e-07	-0.119805	-1.11759e-07	-5.87106e-06
cDC / Donor9 / ADSF / PBS-H10	cDC	Donor9	ADSF	PBS-H10	-5.21541e-08	-7.45058e-08	-5.21541e-08	0.147514	-5.21541e-08	-6.70552e-08	0.137803	-7.15256e-07	-0.0142695	-1.44811	-0.0415953	-8.9407e-08	-5.21541e-08	-0.471485	-5.21541e-08	-6.4075e-07	-5.00828e-05	-5.21541e-08	-5.21541e-08	-5.21541e-08	-3.72529e-08	0.0224839	0.0432087	0.0424581	-0.17665	0.0377359	0.0747267	0.172394	0.584133	-0.0760854	0.132773	0.194704	0.105918	-0.63231	-0.0317632	-0.101109	0.280058	-4.47035e-08	0.0055313	-0.117088	0.000153139	0.0539043	0.0621954	-4.53591e-05	-5.21541e-08	0.192162	0.171278	-0.0238347	-0.0173457	-0.0358629	0.00101333	0.000335678	0.0365367	-0.00882596	-0.218143	-0.0281667	-0.00190525	0.00844886	-5.21541e-08	0.0137723	-5.21541e-08	-4.63799e-05	0.490908	0.0233022	0.0923416	-0.0367431	-5.21541e-08	0.02135	0.451161	-0.0983816	1.56462e-06	-0.0586748	1.41924	-0.000305429	-5.21541e-08	-5.21541e-08	-0.0199416	-0.0913938	-1.04308e-07	-0.000439815	-4.61936e-07	-1.9446e-05
cDC / Donor9 / ADSF / PBS-H11	cDC	Donor9	ADSF	PBS-H11	-5.21541e-08	-4.47035e-08	-5.21541e-08	-0.430959	-5.21541e-08	-5.21541e-08	-0.673798	-2.04146e-06	-0.0540771	-0.865047	-0.227215	-0.00754534	-5.21541e-08	-0.104165	-2.91467e-05	1.56462e-07	-0.15821	-5.21541e-08	-5.21541e-08	-0.0187204	-0.000102691	-0.0450594	0.065662	-0.022048	-0.0435681	-0.109452	-0.101751	0.152533	0.605151	-0.13201	-0.0316859	-0.0558124	0.0247976	-0.71227	-0.0915365	-0.227937	-0.0901909	-0.0281999	-0.012567	-0.238251	0.000179917	0.0678531	0.0264622	-7.15256e-07	-0.0785053	0.167766	0.336986	-0.0117275	-0.00663945	-0.0360528	-0.0159858	-0.03913	-0.231876	-0.0181709	0.749175	-0.0386784	-0.0367877	0.0084527	-5.21541e-08	-0.0169141	-0.400744	-0.0266168	0.0292041	-0.000117414	0.104282	-0.0438893	-5.21541e-08	-0.0253758	-0.353607	0.00661134	2.54065e-06	0.00203865	1.06875	-8.19564e-08	-0.0650384	-5.21541e-08	1.33365e-06	-0.309197	-2.98023e-08	6.80164e-05	-4.69387e-06	-0.0225357
cDC / Donor9 / ADSF / PBS-H12	cDC	Donor9	ADSF	PBS-H12	-5.21541e-08	-6.70552e-08	-5.21541e-08	0.312004	-5.21541e-08	-5.21541e-08	-0.223139	-1.78814e-07	-0.13072	-1.24706	-0.0817362	-5.21541e-08	-5.21541e-08	-0.0634845	-0.126492	-5.73695e-07	-0.0747082	-5.21541e-08	-5.21541e-08	-0.000218041	-3.72529e-08	-0.0496838	0.142154	0.0310268	-0.12905	0.055925	0.0881204	0.191693	0.600354	-0.0304553	0.0810915	0.152925	0.105711	-0.601113	-0.00283927	-0.0313332	0.302293	-4.47035e-08	-0.0336563	-0.0999086	8.67322e-05	-0.0197332	0.0621131	-3.72529e-08	-5.21541e-08	0.143218	0.15165	-0.0796525	-0.0226283	-6.55651e-05	-0.00756987	0.000393651	-0.0154666	-0.0174189	-0.0837963	-0.0403566	-0.00165854	0.0084527	-5.21541e-08	-0.00935783	-1.56462e-07	-0.00111274	0.423375	-0.0362073	0.11796	-0.00777147	-5.21541e-08	0.0405233	-0.0664225	0.0184274	-0.0889334	0.0116584	1.33159	-3.59863e-06	-5.21541e-08	-5.21541e-08	3.39001e-06	-0.0152323	-2.98023e-08	5.48363e-05	6.10948e-07	-0.000634305
cDC / Donor9 / ADSF / PBS-H7	cDC	Donor9	ADSF	PBS-H7	-4.47035e-08	-3.72529e-08	-4.47035e-08	-0.332206	-0.00168601	-4.47035e-08	-0.574438	-3.65078e-07	-0.160192	-0.499123	0.0548681	-0.0194437	-4.47035e-08	-0.0633616	-4.47035e-08	-0.0178207	-0.122856	-4.47035e-08	-4.47035e-08	-0.0831642	-0.171286	0.0627911	0.146763	0.0544361	-0.0573427	0.0558312	0.0721732	0.156437	0.560452	-0.0982719	-0.159329	0.0929346	0.105899	-0.983638	-0.0679533	-0.0260533	0.270755	-3.72529e-08	-0.0208107	-0.185474	0.000155836	-0.0783102	0.0618184	-7.45058e-08	-4.47035e-08	0.0824617	0.209346	-2.97278e-05	-0.196925	-0.000114009	0.00107083	-0.0121177	-0.00184278	-0.0285393	0.111319	-0.0323307	-0.0243094	0.0084508	-4.47035e-08	0.00651199	-1.04308e-07	-0.103529	0.173243	0.0132544	0.0773865	-0.11052	-0.00253463	0.0406392	0.062819	0.0331733	2.75671e-06	-0.00847226	0.369405	-4.47035e-08	-4.47035e-08	-4.47035e-08	3.38256e-06	-0.0289743	-3.50177e-07	6.09234e-05	-0.0538759	-0.0288686
cDC / Donor9 / ADSF / PBS-H8	cDC	Donor9	ADSF	PBS-H8	-5.21541e-08	-1.2666e-07	-5.21541e-08	0.222029	-5.21541e-08	-5.21541e-08	-0.274662	-6.70552e-08	-0.218731	-0.647587	-0.101045	-6.25849e-07	-5.21541e-08	0.271152	-6.51032e-05	-0.0394654	-6.70552e-08	-5.21541e-08	-5.21541e-08	-0.0396791	-0.0162165	-0.0253754	0.0304132	-0.0131434	0.0543821	0.047059	0.0879462	0.142391	0.513095	-0.0884299	-0.0661914	0.0923482	0.101989	-0.860625	-0.0612382	-0.0581584	0.25568	-0.000346281	-0.034664	-0.126605	0.00016696	0.0189484	0.0518465	-3.72529e-07	-5.96046e-08	0.0545089	0.449615	0.000832908	0.0196044	-0.0382007	-0.00343001	-0.0166628	-0.109307	-0.00407572	-0.0289261	-0.0609416	-3.20673e-05	0.00844587	-3.57628e-07	0.0137534	-0.0522564	-0.000202179	0.429959	-0.00445229	0.111855	-0.0902681	-8.22544e-06	-0.102415	-0.695588	0.00543032	-1.21519e-05	-0.00106503	0.870659	-5.21541e-08	-5.21541e-08	-5.21541e-08	-0.000174813	-0.0514336	-1.19209e-07	-0.00207201	1.05798e-06	-1.15186e-05
cDC / Donor9 / ADSF / PBS-H9	cDC	Donor9	ADSF	PBS-H9	-3.72529e-08	-2.98023e-08	-3.72529e-08	-0.212508	-3.72529e-08	-3.72529e-07	0.122432	-3.27826e-07	0.0330637	-0.503068	0.187582	-3.72529e-08	-3.72529e-08	0.263769	-3.72529e-08	-1.31503e-05	-0.0972943	-3.72529e-08	-3.72529e-08	-0.0946387	-0.00776307	0.14076	0.167188	0.0948497	0.0788299	0.0275831	0.0578651	0.0483612	0.484418	-0.00571115	-0.202169	0.262674	0.104796	-0.661542	-0.028868	-0.429681	0.307855	-8.19564e-08	0.00569697	-0.132644	0.000156999	0.0136386	0.0616355	-3.45483e-05	-3.72529e-08	0.201169	0.260733	0.000178352	0.0334051	-6.28829e-06	0.00142573	-0.00223357	0.0358661	-0.0746924	-0.333583	-0.0786111	-8.19564e-08	0.00844342	-3.72529e-08	0.0138182	-0.22376	8.47131e-06	0.0249839	0.0261475	0.117284	-0.0756746	-3.72529e-08	0.0401039	-0.325269	0.0105985	-0.00367453	-0.0182048	0.693993	-3.72529e-08	-3.72529e-08	-3.72529e-08	-0.0176293	-0.149081	-2.23517e-08	-0.119737	1.01328e-06	-5.88596e-06
cDC / Donor9 / APRIL / PBS-H10	cDC	Donor9	APRIL	PBS-H10	0	-2.98023e-08	2.08616e-07	0.16692	0	3.12924e-07	0.168637	0.0217096	0.0508586	-0.20242	-0.0269934	0.0250696	0	-0.661604	0.0682212	0.00754238	-5.00306e-05	0	0	0.0189703	0	-0.062603	-0.106984	-0.0621841	-0.200894	-0.0170388	-0.0693486	0.190333	0.14165	0.0609726	0.131139	0.0592564	0.00138962	0.354888	-0.0347511	-0.0900583	-0.0112474	7.45058e-09	0.00780711	-0.0663318	-2.54959e-05	-0.0106162	0.0788379	-4.49568e-05	4.47035e-06	0.0931247	-0.148315	-0.0239215	0.137824	0.0389616	0.000872977	0.000643842	0.122124	0.00369599	-0.114709	0.0172852	-0.00186682	1.98185e-06	0	0.000527144	0	0.0160573	0.153625	0.0129514	0.0420457	-0.0250517	0	0.170244	0.460552	-0.103987	2.75448e-05	-0.00856967	0.34654	-0.000305377	1.49012e-08	0	-0.0199448	-0.0248412	7.45058e-08	-0.000352517	-1.46776e-06	-1.93864e-05
cDC / Donor9 / APRIL / PBS-H11	cDC	Donor9	APRIL	PBS-H11	0	0	2.08616e-07	-0.411553	0	3.27826e-07	-0.642963	0.0217083	0.0110509	0.38064	-0.212613	0.0175244	0	-0.294284	0.0681921	0.00754318	-0.15821	0	0	0.000249952	-0.000102654	-0.130146	-0.0845308	-0.12669	-0.0678119	-0.164226	-0.245826	0.170472	0.162669	0.00504774	-0.03332	-0.19126	-0.0797309	0.274929	-0.0945243	-0.216886	-0.381496	-0.0281999	-0.0102912	-0.187494	1.2815e-06	0.00333264	0.0431047	-3.12924e-07	-0.0785008	0.0687284	0.0173931	-0.0118142	0.14853	0.0387717	-0.0161261	-0.0388218	-0.146289	-0.00564891	0.852609	0.00677355	-0.0367492	5.8189e-06	0	-0.0301593	-0.400744	-0.0105131	-0.308079	-0.0104683	0.053986	-0.0321979	0	0.123519	-0.344216	0.0010061	2.85208e-05	0.0521437	-0.00394523	-2.98023e-08	-0.0650384	0	-1.84029e-06	-0.242644	1.49012e-07	0.000155315	-5.69969e-06	-0.0225357
cDC / Donor9 / APRIL / PBS-H12	cDC	Donor9	APRIL	PBS-H12	0	-2.23517e-08	2.08616e-07	0.33141	0	3.27826e-07	-0.192304	0.0217102	-0.0655917	-0.0013777	-0.0671343	0.0250697	0	-0.253603	-0.0582706	0.00754245	-0.0747081	0	0	0.0187524	0	-0.134771	-0.00803841	-0.0736154	-0.153294	0.00115026	-0.0559548	0.209633	0.157871	0.106603	0.0794574	0.0174772	0.00118257	0.386085	-0.00582711	-0.0202822	0.0109874	7.45058e-09	-0.0313805	-0.0491523	-9.19029e-05	-0.0842537	0.0787555	3.65078e-07	4.47035e-06	0.0441805	-0.167943	-0.0797393	0.132541	0.0747589	-0.00771023	0.000701815	0.0701203	-0.004897	0.0196381	0.00509534	-0.00162011	5.8189e-06	0	-0.022603	-1.04308e-07	0.014991	0.0860925	-0.0465582	0.0676642	0.00391996	0	0.189418	-0.0570309	0.0128222	-0.0889075	0.0617634	0.258893	-3.54648e-06	1.49012e-08	0	2.16067e-07	0.0513203	1.49012e-07	0.000142135	-3.94881e-07	-0.000634246
cDC / Donor9 / APRIL / PBS-H7	cDC	Donor9	APRIL	PBS-H7	7.45058e-09	7.45058e-09	2.16067e-07	-0.3128	-0.00168595	3.35276e-07	-0.543604	0.02171	-0.095064	0.746564	0.06947	0.00562604	7.45058e-09	-0.25348	0.0682212	-0.0102777	-0.122856	7.45058e-09	7.45058e-09	-0.0641938	-0.171286	-0.0222958	-0.00342987	-0.0502061	-0.0815866	0.0010564	-0.071902	0.174377	0.11797	0.0387861	-0.160964	-0.0425131	0.00137047	0.00356078	-0.0709411	-0.0150023	-0.0205498	1.49012e-08	-0.0185349	-0.134718	-2.27988e-05	-0.142831	0.0784609	3.27826e-07	4.4778e-06	-0.0165754	-0.110247	-0.000116505	-0.0417561	0.0747105	0.000930481	-0.0118096	0.0837441	-0.0160173	0.214753	0.0131212	-0.024271	3.91901e-06	7.45058e-09	-0.00673319	-5.21541e-08	-0.0874249	-0.16404	0.00290351	0.0270906	-0.0988281	-0.00253458	0.189534	0.0722105	0.0275681	2.87369e-05	0.0416328	-0.703295	7.45058e-09	2.23517e-08	7.45058e-09	2.08616e-07	0.0375784	-1.71363e-07	0.000148222	-0.0538769	-0.0288685
cDC / Donor9 / APRIL / PBS-H8	cDC	Donor9	APRIL	PBS-H8	0	-8.19564e-08	2.08616e-07	0.241435	0	3.27826e-07	-0.243827	0.0217103	-0.153602	0.598099	-0.0864427	0.0250691	0	0.0810333	0.0681561	-0.0319224	-1.49012e-08	0	0	-0.0207087	-0.0162165	-0.110462	-0.11978	-0.117786	0.0301383	-0.00771581	-0.0561291	0.160331	0.0706126	0.048628	-0.0678255	-0.0430994	-0.00253923	0.126573	-0.064226	-0.0471074	-0.0356254	-0.000346228	-0.0323882	-0.0758484	-1.16751e-05	-0.045572	0.068489	2.98023e-08	4.4629e-06	-0.0445282	0.130022	0.000746131	0.174774	0.0366238	-0.00357036	-0.0163546	-0.0237206	0.00844622	0.0745082	-0.0154896	6.35535e-06	-1.01328e-06	-3.05474e-07	0.000508219	-0.0522563	0.0159015	0.0926765	-0.0148032	0.0615588	-0.0785767	-8.17329e-06	0.0464797	-0.686197	-0.000174917	1.38283e-05	0.0490401	-0.202041	0	1.49012e-08	0	-0.000177987	0.015119	5.96046e-08	-0.00198472	5.21541e-08	-1.1459e-05
cDC / Donor9 / APRIL / PBS-H9	cDC	Donor9	APRIL	PBS-H9	1.49012e-08	1.49012e-08	2.23517e-07	-0.193102	1.49012e-08	7.45058e-09	0.153267	0.02171	0.0981917	0.742618	0.202184	0.0250697	1.49012e-08	0.0736506	0.0682212	0.00752987	-0.0972943	1.49012e-08	1.49012e-08	-0.0756683	-0.00776304	0.0556733	0.0169948	-0.00979252	0.0545861	-0.0271916	-0.0862101	0.0663006	0.0419358	0.131347	-0.203803	0.127226	0.00026729	0.325657	-0.0318558	-0.41863	0.01655	-2.98023e-08	0.00797278	-0.0818883	-2.16365e-05	-0.0508818	0.078278	-3.4146e-05	4.48525e-06	0.102132	-0.0588598	9.15751e-05	0.188574	0.0748182	0.00128537	-0.00192541	0.121453	-0.0621705	-0.230149	-0.0331592	3.83407e-05	-3.45707e-06	1.49012e-08	0.000573069	-0.22376	0.0161122	-0.312299	0.0157966	0.0669883	-0.0639832	1.49012e-08	0.188998	-0.315877	0.00499325	-0.00364855	0.0319003	-0.378707	1.49012e-08	2.98023e-08	1.49012e-08	-0.0176325	-0.0825279	1.56462e-07	-0.11965	7.45058e-09	-5.82635e-06
cDC / Donor9 / BAFF / PBS-H10	cDC	Donor9	BAFF	PBS-H10	7.45058e-09	-2.23517e-08	7.45058e-09	0.193876	7.45058e-09	0.00480667	0.0910716	9.85712e-06	0.128415	-0.780886	-0.175221	-2.98023e-08	7.45058e-09	-0.284268	5.21541e-08	0.118862	0.123272	7.45058e-09	7.45058e-09	0.14272	7.45058e-09	-0.127185	-0.134212	-0.025992	-0.0889247	-0.00484611	-0.062371	-0.189219	0.0228688	-0.0253857	0.075237	0.00225717	2.47583e-05	-0.239943	-0.0933317	-0.151207	-0.0353222	1.62423e-06	0.00929794	0.00375292	0.00103113	-0.0807123	-6.75768e-05	1.24276e-05	7.45058e-09	0.0204691	0.0491567	0.00756578	0.0684756	0.0803154	-1.38655e-05	0.00411245	0.160983	0.0103342	-0.227391	-0.0157535	0.0295625	-3.86685e-06	7.09295e-06	0.040024	0.162489	-4.83841e-05	0.0791839	0.0201617	0.0209053	0.00650014	2.23517e-08	-0.00837102	0.0423002	-0.115958	0.0493756	-0.0711951	0.752123	-0.00030537	7.45058e-09	7.45058e-09	-0.01994	-0.0319627	4.24683e-07	-0.000428013	1.70618e-06	-1.92821e-05
cDC / Donor9 / BAFF / PBS-H11	cDC	Donor9	BAFF	PBS-H11	7.45058e-09	7.45058e-09	7.45058e-09	-0.384597	7.45058e-09	0.00480669	-0.720529	8.53091e-06	0.0886069	-0.197826	-0.360842	-0.00754528	7.45058e-09	0.0830521	-2.90424e-05	0.118863	-0.0348877	7.45058e-09	7.45058e-09	0.124	-0.000102647	-0.194729	-0.111758	-0.0904981	0.0441573	-0.152034	-0.238849	-0.20908	0.0438872	-0.0813105	-0.0892223	-0.248259	-0.0810958	-0.319902	-0.153105	-0.278034	-0.405571	-0.0281983	-0.00880036	-0.11741	0.00105791	-0.0667634	-0.0358008	5.70714e-05	-0.0785052	-0.00392708	0.214865	0.019673	0.0791819	0.0801255	-0.017013	-0.0353532	-0.10743	0.000989303	0.739927	-0.0262652	-0.00531995	-2.98023e-08	7.09295e-06	0.00933757	-0.238255	-0.0266188	-0.38252	-0.00325795	0.0328456	-0.000646025	2.23517e-08	-0.0550968	-0.762468	-0.010965	0.0493765	-0.0104817	0.401638	-2.23517e-08	-0.0650384	7.45058e-09	2.94298e-06	-0.249766	4.99189e-07	7.98181e-05	-2.52575e-06	-0.0225356
cDC / Donor9 / BAFF / PBS-H12	cDC	Donor9	BAFF	PBS-H12	7.45058e-09	-1.49012e-08	7.45058e-09	0.358366	7.45058e-09	0.00480669	-0.26987	1.03936e-05	0.0119643	-0.579843	-0.215362	7.45058e-09	7.45058e-09	0.123733	-0.126492	0.118862	0.0486141	7.45058e-09	7.45058e-09	0.142502	7.45058e-09	-0.199353	-0.0352658	-0.0374233	-0.0413243	0.013343	-0.0489773	-0.16992	0.0390899	0.0202444	0.0235551	-0.039522	-0.000182293	-0.208745	-0.0644077	-0.0814305	-0.0130874	1.62423e-06	-0.0298897	0.0209324	0.000964723	-0.15435	-0.000149958	5.77495e-05	7.45058e-09	-0.0284751	0.0295291	-0.048252	0.063193	0.116113	-0.00859707	0.00417042	0.10898	0.00174122	-0.0930445	-0.0279434	0.0298092	-2.98023e-08	7.09295e-06	0.0168938	0.162489	-0.00111475	0.0116512	-0.0393478	0.0465238	0.0354718	2.23517e-08	0.0108022	-0.475283	0.000851057	-0.0395594	-0.000861958	0.664476	-3.53903e-06	7.45058e-09	7.45058e-09	4.99934e-06	0.0441988	4.99189e-07	6.6638e-05	2.77907e-06	-0.000634141
cDC / Donor9 / BAFF / PBS-H7	cDC	Donor9	BAFF	PBS-H7	1.49012e-08	1.49012e-08	1.49012e-08	-0.285844	-0.00168595	0.0048067	-0.621169	1.02073e-05	-0.017508	0.168098	-0.0787581	-0.0194436	1.49012e-08	0.123856	5.96046e-08	0.101042	0.000466062	1.49012e-08	1.49012e-08	0.0595561	-0.171286	-0.0868783	-0.0306573	-0.014014	0.0303827	0.0132491	-0.0649245	-0.205176	-0.000811607	-0.0475722	-0.216866	-0.0995123	5.60284e-06	-0.59127	-0.129522	-0.0761506	-0.0446246	1.63168e-06	-0.0170441	-0.0646331	0.00103383	-0.212927	-0.000444651	5.77122e-05	1.49012e-08	-0.0892309	0.0872254	0.0313708	-0.111104	0.116064	4.36381e-05	-0.00834096	0.122604	-0.00937913	0.102071	-0.0199175	0.00715833	-1.9297e-06	7.1004e-06	0.0327637	0.162489	-0.103531	-0.238482	0.0101139	0.00595018	-0.0672763	-0.00253455	0.0109182	-0.346041	0.015597	0.0493768	-0.0209926	-0.297712	1.49012e-08	1.49012e-08	1.49012e-08	4.99189e-06	0.0304568	1.78814e-07	7.27251e-05	-0.0538737	-0.0288684
cDC / Donor9 / BAFF / PBS-H8	cDC	Donor9	BAFF	PBS-H8	7.45058e-09	-7.45058e-08	7.45058e-09	0.268391	7.45058e-09	0.00480669	-0.321393	1.05053e-05	-0.0760465	0.0196331	-0.234671	-5.66244e-07	7.45058e-09	0.458369	-6.49989e-05	0.0793976	0.123322	7.45058e-09	7.45058e-09	0.103041	-0.0162165	-0.175045	-0.147007	-0.0815935	0.142108	0.00447691	-0.0491515	-0.219222	-0.0481689	-0.0377303	-0.123728	-0.100099	-0.0039041	-0.468258	-0.122807	-0.108256	-0.0597002	-0.000344612	-0.0308974	-0.00576368	0.00104495	-0.115668	-0.0104166	5.74142e-05	0	-0.117184	0.327494	0.0322334	0.105426	0.0779775	-0.00445721	-0.012886	0.015139	0.0150844	-0.0381744	-0.0485284	0.0314356	-6.86198e-06	6.78748e-06	0.0400051	0.110233	-0.000204183	0.0182351	-0.00759283	0.0404183	-0.0470249	-8.15093e-06	-0.132136	-1.10445	-0.012146	0.0493618	-0.0135853	0.203542	7.45058e-09	7.45058e-09	7.45058e-09	-0.000173204	0.00799744	4.09782e-07	-0.00206021	3.2261e-06	-1.13547e-05
cDC / Donor9 / BAFF / PBS-H9	cDC	Donor9	BAFF	PBS-H9	2.23517e-08	2.23517e-08	2.23517e-08	-0.166146	2.23517e-08	0.00480637	0.0757012	1.02445e-05	0.175748	0.164152	0.0539555	2.23517e-08	2.23517e-08	0.450987	6.70552e-08	0.11885	0.0260279	2.23517e-08	2.23517e-08	0.0480816	-0.00776303	-0.00890914	-0.0102326	0.0263996	0.166555	-0.0149989	-0.0792326	-0.313252	-0.0768458	0.0449885	-0.259706	0.0702268	-0.00109757	-0.269174	-0.0904364	-0.479778	-0.00752478	1.58697e-06	0.00946361	-0.0118035	0.00103499	-0.120978	-0.000627466	2.32384e-05	2.23517e-08	0.0294767	0.138612	0.0315789	0.119226	0.116172	0.000398532	0.00154319	0.160312	-0.0555323	-0.342831	-0.0661979	0.0314676	-9.30577e-06	7.10785e-06	0.0400699	-0.0612713	6.4671e-06	-0.38674	0.0230069	0.0458479	-0.0324313	3.72529e-08	0.0103829	-0.734129	-0.00697786	0.0456995	-0.0307251	0.026876	2.23517e-08	2.23517e-08	2.23517e-08	-0.0176277	-0.0896495	5.06639e-07	-0.119725	3.1814e-06	-5.72205e-06
cDC / Donor9 / C3a / PBS-H10	cDC	Donor9	C3a	PBS-H10	-2.23517e-08	-5.21541e-08	-2.23517e-08	-0.284703	-2.23517e-08	-7.45058e-09	0.0037013	3.22312e-05	-0.038707	-0.519537	-0.140288	-5.96046e-08	-2.23517e-08	-0.559473	-2.23517e-08	-8.19564e-07	-5.00455e-05	-2.23517e-08	-2.23517e-08	-2.23517e-08	-1.49012e-08	-0.0324311	-0.124624	-0.0499004	-0.125863	-0.0185139	-0.0691425	0.139159	-0.0493163	-0.0398141	0.123106	-0.143564	6.70552e-08	0.219792	-0.140423	-0.0366826	-0.0132229	-2.23517e-08	0.00729433	0.0772614	0.000161231	0.0227	-5.47767e-05	-4.3802e-05	-2.23517e-08	-0.0555643	0.160098	-0.0276434	0.108029	0.0104712	-0.00043048	0.0297033	0.0283104	0.0379717	0.0545607	0.0698499	-0.0019047	-4.00841e-06	4.06057e-06	-4.48599e-05	-2.23517e-08	-5.48586e-05	0.153671	-0.00287445	-0.0177344	-0.0285743	8.9407e-08	-0.01927	0.966185	-0.130619	-1.2964e-06	-0.0717333	0.0274326	-0.000305399	-2.23517e-08	-2.23517e-08	-0.019945	-0.0913975	1.30162e-05	-0.000507481	1.1459e-05	-1.93492e-05
cDC / Donor9 / C3a / PBS-H11	cDC	Donor9	C3a	PBS-H11	-2.23517e-08	-2.23517e-08	-2.23517e-08	-0.863175	-2.23517e-08	7.45058e-09	-0.807899	3.0905e-05	-0.0785146	0.0635228	-0.325908	-0.00754531	-2.23517e-08	-0.192153	-2.91169e-05	-2.23517e-08	-0.15821	-2.23517e-08	-2.23517e-08	-0.0187204	-0.000102669	-0.0999744	-0.10217	-0.114406	0.00721915	-0.165701	-0.24562	0.119298	-0.0282979	-0.0957389	-0.0413528	-0.39408	-0.0811205	0.139832	-0.200196	-0.16351	-0.383472	-0.0281999	-0.010804	-0.0439011	0.000188008	0.0366488	-0.035788	8.41916e-07	-0.0785053	-0.0799605	0.325806	-0.0155361	0.118735	0.0102813	-0.0174296	-0.00976239	-0.240103	0.0286268	1.02188	0.0593383	-0.0367871	-1.71363e-07	4.06057e-06	-0.0307313	-0.400744	-0.0266253	-0.308033	-0.0262941	-0.00579412	-0.0357205	8.9407e-08	-0.0659958	0.161417	-0.0256258	-3.20375e-07	-0.0110199	-0.323052	-5.21541e-08	-0.0650384	-2.23517e-08	-2.07871e-06	-0.3092	1.30907e-05	3.50177e-07	7.22706e-06	-0.0225356
cDC / Donor9 / C3a / PBS-H12	cDC	Donor9	C3a	PBS-H12	-2.23517e-08	-4.47035e-08	-2.23517e-08	-0.120213	-2.23517e-08	7.45058e-09	-0.35724	3.27677e-05	-0.155157	-0.318494	-0.180429	-2.23517e-08	-2.23517e-08	-0.151472	-0.126492	-7.52509e-07	-0.0747081	-2.23517e-08	-2.23517e-08	-0.000218011	-1.49012e-08	-0.104599	-0.0256778	-0.0613317	-0.0782624	-0.000324808	-0.0557488	0.158458	-0.0330952	0.00581603	0.0714246	-0.185343	-0.000206985	0.250989	-0.111499	0.0330935	0.00901192	-2.23517e-08	-0.0318933	0.0944409	9.48235e-05	-0.0509375	-0.000137158	1.51992e-06	-2.23517e-08	-0.104508	0.14047	-0.0834611	0.102746	0.0462685	-0.00901368	0.0297612	-0.0236928	0.0293788	0.188908	0.0576601	-0.00165799	-1.71363e-07	4.06057e-06	-0.023175	-1.2666e-07	-0.00112122	0.0861381	-0.062384	0.00788414	0.000397377	8.9407e-08	-9.67681e-05	0.448602	-0.0138097	-0.0889363	-0.00140022	-0.0602144	-3.56883e-06	-2.23517e-08	-2.23517e-08	-2.23517e-08	-0.015236	1.30907e-05	-1.28299e-05	1.25319e-05	-0.000634208
cDC / Donor9 / C3a / PBS-H7	cDC	Donor9	C3a	PBS-H7	-1.49012e-08	-1.49012e-08	-1.49012e-08	-0.764423	-0.00168598	1.49012e-08	-0.70854	3.25814e-05	-0.18463	0.429447	-0.0438249	-0.0194436	-1.49012e-08	-0.151349	-1.49012e-08	-0.0178209	-0.122856	-1.49012e-08	-1.49012e-08	-0.0831641	-0.171286	0.0078761	-0.0210693	-0.0379223	-0.00655546	-0.00041867	-0.0716959	0.123202	-0.0729967	-0.0620005	-0.168996	-0.245333	-1.90884e-05	-0.131536	-0.176613	0.0383734	-0.0225253	-1.49012e-08	-0.0190477	0.00887537	0.000163928	-0.109515	-0.000431851	1.48267e-06	-1.49012e-08	-0.165264	0.198166	-0.00383839	-0.071551	0.0462201	-0.000372976	0.0172499	-0.0100691	0.0182584	0.384023	0.065686	-0.0243088	-2.07126e-06	4.06802e-06	-0.00730519	-7.45058e-08	-0.103537	-0.163995	-0.0129223	-0.0326895	-0.102351	-0.00253449	1.91927e-05	0.577844	0.000936218	-1.04308e-07	-0.0215308	-1.0224	-1.49012e-08	-1.49012e-08	-1.49012e-08	-2.98023e-08	-0.0289779	1.27703e-05	-6.74278e-06	-0.053864	-0.0288685
cDC / Donor9 / C3a / PBS-H8	cDC	Donor9	C3a	PBS-H8	-2.23517e-08	-1.04308e-07	-2.23517e-08	-0.210188	-2.23517e-08	7.45058e-09	-0.408763	3.28794e-05	-0.243168	0.280982	-0.199738	-5.96046e-07	-2.23517e-08	0.183164	-6.50734e-05	-0.0394656	-2.98023e-08	-2.23517e-08	-2.23517e-08	-0.0396791	-0.0162165	-0.0802903	-0.137419	-0.105502	0.105169	-0.00919087	-0.055923	0.109156	-0.120354	-0.0521586	-0.0758583	-0.24592	-0.00392879	-0.00852311	-0.169898	0.00626831	-0.0376009	-0.000346258	-0.032901	0.0677448	0.000175051	-0.0122559	-0.0104038	1.18464e-06	-2.98023e-08	-0.193217	0.438435	-0.00297575	0.144979	0.00813335	-0.00487382	0.0127048	-0.117534	0.042722	0.243778	0.0370751	-3.15234e-05	-7.00355e-06	3.75509e-06	-6.37844e-05	-0.0522564	-0.000210658	0.0927221	-0.030629	0.00177866	-0.0820993	-8.08388e-06	-0.143035	-0.180563	-0.0268068	-1.50129e-05	-0.0141236	-0.521148	-2.23517e-08	-2.23517e-08	-2.23517e-08	-0.000178225	-0.0514373	1.30013e-05	-0.00213968	1.29789e-05	-1.14217e-05
cDC / Donor9 / C3a / PBS-H9	cDC	Donor9	C3a	PBS-H9	-7.45058e-09	-7.45058e-09	-7.45058e-09	-0.644724	-7.45058e-09	-3.12924e-07	-0.0116691	3.26186e-05	0.00862619	0.425502	0.0888887	-7.45058e-09	-7.45058e-09	0.175781	-7.45058e-09	-1.33291e-05	-0.0972943	-7.45058e-09	-7.45058e-09	-0.0946386	-0.00776305	0.0858452	-0.000644612	0.00249122	0.129617	-0.0286667	-0.0860041	0.0151265	-0.149031	0.0305602	-0.211836	-0.0755943	-0.00112227	0.19056	-0.137528	-0.365254	0.0145745	-5.96046e-08	0.00746001	0.061705	0.00016509	-0.0175657	-0.000614665	-3.29912e-05	-7.45058e-09	-0.0465567	0.249553	-0.00363031	0.158779	0.0463278	-1.80826e-05	0.027134	0.0276398	-0.0278947	-0.0608792	0.0194055	4.61936e-07	-9.44734e-06	4.07547e-06	1.06543e-06	-0.22376	-7.45058e-09	-0.312253	-2.91988e-05	0.00720819	-0.0675058	1.04308e-07	-0.000516072	0.189756	-0.0216386	-0.00367739	-0.0312634	-0.697814	-7.45058e-09	-7.45058e-09	-7.45058e-09	-0.0176327	-0.149084	1.30981e-05	-0.119805	1.29342e-05	-5.7891e-06
cDC / Donor9 / C5a / PBS-H10	cDC	Donor9	C5a	PBS-H10	0	0.0232646	1.49012e-08	0.663516	0	0.0216414	1.40977	0.0670017	0.622645	-1.14897	-0.0458573	0.0573977	0	0.109133	0.0220625	0.00453362	0.0113345	0	1.72853e-06	0.0190453	0.27273	-0.069422	0.0236085	-0.0659656	-0.0871069	0.0150081	0.121352	-0.0221336	0.298055	-0.0715443	0.241796	0.174899	0.0444682	-0.28884	-0.0377901	0.571963	0.0749499	8.19564e-08	0.165931	0.0787087	0.0102894	0.438442	0.118426	-4.47035e-05	2.38419e-07	-0.0117319	-0.478091	0.00102396	0.0985945	0.0155658	0.0168188	0.0162606	0.179544	0.0706153	-1.62098	-0.027723	0.020701	0.00415795	5.35771e-05	0.0359633	1.86265e-06	0.0224174	0.704188	0.224332	0.0806187	0.00550568	1.49012e-08	0.0265592	0.248957	-0.0649715	7.56383e-05	-0.0482993	3.19832	-0.000284664	1.54972e-06	0	-0.00917309	0.127391	0.086628	-0.000497311	0.00303795	-1.78367e-05
cDC / Donor9 / C5a / PBS-H11	cDC	Donor9	C5a	PBS-H11	0	0.0232647	1.49012e-08	0.0850431	0	0.0216414	0.598174	0.0670003	0.582838	-0.565908	-0.231477	0.0498524	0	0.476452	0.0220334	0.00453442	-0.146825	0	1.72853e-06	0.00032495	0.272627	-0.136965	0.0460618	-0.130472	0.0459751	-0.132179	-0.0551253	-0.0419945	0.319073	-0.127469	0.0773366	-0.0756171	-0.0366523	-0.368799	-0.0975634	0.445136	-0.295299	-0.0281998	0.147832	-0.0424538	0.0103162	0.45239	0.0826931	-5.96046e-08	-0.078505	-0.0361281	-0.312383	0.0131312	0.109301	0.0153759	-0.000180319	-0.0232051	-0.0888692	0.0612704	-0.653659	-0.0382346	-0.0141814	0.00416179	5.35771e-05	0.00527687	-0.400742	-0.00415307	0.242484	0.200912	0.092559	-0.00164048	1.49012e-08	-0.0201666	-0.555811	0.0400215	7.66143e-05	0.0124141	2.84783	2.06828e-05	-0.0650368	0	0.0107699	-0.0904116	0.0866281	1.05202e-05	0.00303372	-0.0225341
cDC / Donor9 / C5a / PBS-H12	cDC	Donor9	C5a	PBS-H12	0	0.0232646	1.49012e-08	0.828005	0	0.0216414	1.04883	0.0670022	0.506195	-0.947925	-0.0859983	0.0573977	0	0.517133	-0.104429	0.00453369	-0.0633236	0	1.72853e-06	0.0188274	0.27273	-0.14159	0.122554	-0.0773969	-0.0395065	0.0331972	0.134746	-0.0028342	0.314276	-0.0259142	0.190114	0.13312	0.0442612	-0.257643	-0.00886618	0.64174	0.0971847	8.19564e-08	0.126743	0.0958882	0.010223	0.364804	0.118344	6.18398e-07	2.38419e-07	-0.0606761	-0.497719	-0.0547938	0.093312	0.0513631	0.00823559	0.0163185	0.127541	0.0620223	-1.48663	-0.0399128	0.0209477	0.00416179	5.35771e-05	0.0128331	1.75834e-06	0.021351	0.636655	0.164822	0.106237	0.0344774	1.49012e-08	0.0457325	-0.268626	0.0518375	-0.0888594	0.0220338	3.11067	1.71661e-05	1.54972e-06	0	0.0107719	0.203553	0.0866281	-2.65986e-06	0.00303902	-0.000632696
cDC / Donor9 / C5a / PBS-H7	cDC	Donor9	C5a	PBS-H7	7.45058e-09	0.0232647	2.23517e-08	0.183796	-0.00168595	0.0216415	0.697533	0.067002	0.476723	-0.199984	0.050606	0.0379541	7.45058e-09	0.517256	0.0220625	-0.0132865	-0.111472	7.45058e-09	1.73599e-06	-0.0641188	0.101444	-0.0291149	0.127163	-0.0539875	0.0322004	0.0331033	0.118799	-0.0380902	0.274375	-0.0937308	-0.050307	0.0731298	0.0444491	-0.640167	-0.0739802	0.647019	0.0656475	8.9407e-08	0.139589	0.0103227	0.0102921	0.306227	0.118049	5.81145e-07	2.45869e-07	-0.121432	-0.440022	0.024829	-0.0809851	0.0513146	0.0168763	0.00380716	0.141164	0.050902	-1.29151	-0.0318869	-0.00170311	0.00415989	5.35846e-05	0.028703	1.81049e-06	-0.0810649	0.386522	0.214284	0.0656636	-0.0682707	-0.00253456	0.0458484	-0.139384	0.0665835	7.68304e-05	0.0019032	2.14848	2.07201e-05	1.55717e-06	7.45058e-09	0.0107719	0.189811	0.0866278	3.42727e-06	-0.0508375	-0.028867
cDC / Donor9 / C5a / PBS-H8	cDC	Donor9	C5a	PBS-H8	0	0.0232646	1.49012e-08	0.73803	0	0.0216414	0.99731	0.0670023	0.418184	-0.348449	-0.105307	0.0573971	0	0.85177	0.0219975	-0.0349311	0.0113845	0	1.72853e-06	-0.0206337	0.256513	-0.117281	0.010813	-0.121567	0.143925	0.0243311	0.134572	-0.0521361	0.227017	-0.0838888	0.042831	0.0725435	0.0405394	-0.517155	-0.0672651	0.614914	0.0505719	-0.000346154	0.125735	0.0691921	0.0103033	0.403486	0.108077	2.83122e-07	2.30968e-07	-0.149385	-0.199754	0.0256916	0.135545	0.0132279	0.0123755	-0.000737906	0.0336997	0.0753656	-1.43176	-0.0604978	0.0225742	0.00415496	5.32716e-05	0.0359444	-0.0522545	0.0222616	0.643239	0.196577	0.100132	-0.0480193	-8.15839e-06	-0.0972056	-0.897791	0.0388405	6.19218e-05	0.00931042	2.64974	2.07126e-05	1.54972e-06	0	0.0105937	0.167351	0.086628	-0.00212951	0.00303947	-9.90927e-06
cDC / Donor9 / C5a / PBS-H9	cDC	Donor9	C5a	PBS-H9	1.49012e-08	0.0232647	2.98023e-08	0.303494	1.49012e-08	0.0216411	1.3944	0.067002	0.669979	-0.203929	0.18332	0.0573977	1.49012e-08	0.844387	0.0220625	0.00452111	-0.0859097	1.49012e-08	1.74344e-06	-0.0755933	0.264967	0.0488542	0.147587	-0.013574	0.168373	0.00485529	0.104491	-0.146166	0.19834	-0.00117004	-0.0931467	0.242869	0.0433459	-0.318071	-0.0348949	0.243392	0.102747	4.47035e-08	0.166096	0.0631523	0.0102933	0.398176	0.117866	-3.38927e-05	2.5332e-07	-0.00272429	-0.388636	0.025037	0.149345	0.0514224	0.0172312	0.0136913	0.178873	0.00474888	-1.73642	-0.0781674	0.0226062	0.00415251	5.3592e-05	0.0360092	-0.223758	0.0224722	0.238264	0.227177	0.105561	-0.0334258	2.98023e-08	0.0453132	-0.527472	0.0440086	-0.00360046	-0.00782936	2.47307	2.07275e-05	1.56462e-06	1.49012e-08	-0.0068608	0.0697044	0.0866281	-0.119795	0.00303943	-4.27663e-06
cDC / Donor9 / CD27L / PBS-H10	cDC	Donor9	CD27L	PBS-H10	-7.45058e-09	-3.72529e-08	-7.45058e-09	0.281475	-7.45058e-09	-2.23517e-08	-0.00939506	-6.03497e-07	0.0329635	-0.740275	0.00728087	-4.47035e-08	5.1409e-07	-0.606501	-7.45058e-09	6.12438e-06	0.0411559	-7.45058e-09	-7.45058e-09	1.61603e-05	0.000120617	-0.0705493	-0.0258341	0.00623453	-0.186975	-0.0147262	-0.0427087	0.0327376	0.0188468	0.0296104	0.0109632	0.0517752	0.00205796	-0.0953735	-0.0252346	-0.211116	0.00988572	-7.45058e-09	-0.000904687	-0.0583063	0.0506212	-0.0474402	0.0787338	-4.52921e-05	-7.45058e-09	-0.0179667	0.190594	-0.0291028	0.0118088	-5.80102e-05	0.00513936	-4.99338e-05	0.0731603	-0.00863363	-0.137125	0.00357124	-0.0019052	-3.55393e-06	-7.45058e-09	0.0104984	0.00283644	-5.46277e-05	0.117482	-0.00282346	-0.0222876	-0.0259938	-7.45058e-09	-0.018136	-0.0502539	-0.13218	-2.23517e-08	-0.0720503	0.513471	-0.000305384	0	-7.45058e-09	-0.0197554	0.0455102	4.61936e-07	-0.000496656	0.0006686	-1.94013e-05
cDC / Donor9 / CD27L / PBS-H11	cDC	Donor9	CD27L	PBS-H11	-7.45058e-09	-7.45058e-09	-7.45058e-09	-0.296997	-7.45058e-09	-7.45058e-09	-0.820995	-1.9297e-06	-0.0068441	-0.157215	-0.178339	-0.00754529	5.1409e-07	-0.239181	-2.9102e-05	6.92159e-06	-0.117004	-7.45058e-09	-7.45058e-09	-0.0187042	1.79634e-05	-0.138093	-0.00338082	-0.0582715	-0.0538932	-0.161914	-0.219186	0.0128767	0.0398652	-0.0263144	-0.153496	-0.198741	-0.0790626	-0.175333	-0.0850079	-0.337944	-0.360363	-0.0281999	-0.019003	-0.179469	0.050648	-0.0334913	0.0430006	-6.48201e-07	-0.0785052	-0.0423629	0.356303	-0.0169956	0.0225151	-0.000247933	-0.0118598	-0.0395156	-0.195253	-0.0179785	0.830194	-0.00694039	-0.0367876	2.83122e-07	-7.45058e-09	-0.020188	-0.397908	-0.0266251	-0.344222	-0.0262431	-0.0103473	-0.03314	-7.45058e-09	-0.0648618	-0.855022	-0.027187	9.53674e-07	-0.0113369	0.162986	-3.72529e-08	-0.0650384	-7.45058e-09	0.000187576	-0.172293	5.36442e-07	1.11759e-05	0.000664368	-0.0225357
cDC / Donor9 / CD27L / PBS-H12	cDC	Donor9	CD27L	PBS-H12	-7.45058e-09	-2.98023e-08	-7.45058e-09	0.445965	-7.45058e-09	-7.45058e-09	-0.370337	-6.70552e-08	-0.0834867	-0.539232	-0.0328601	-7.45058e-09	5.1409e-07	-0.1985	-0.126492	6.19143e-06	-0.0335022	-7.45058e-09	-7.45058e-09	-0.000201829	0.000120617	-0.142717	0.0731116	-0.00519675	-0.139375	0.00346293	-0.029315	0.052037	0.0350679	0.0752405	-0.0407187	0.00999597	0.00185091	-0.0641762	0.00368932	-0.14134	0.0321206	-7.45058e-09	-0.0400923	-0.0411268	0.0505548	-0.121078	0.0786515	2.98023e-08	-7.45058e-09	-0.0669109	0.170967	-0.0849206	0.00652623	0.0357393	-0.00344384	8.03918e-06	0.0211571	-0.0172266	-0.00277758	-0.0086186	-0.00165848	2.83122e-07	-7.45058e-09	-0.0126317	0.00283634	-0.00112099	0.0499497	-0.062333	0.00333099	0.00297784	-7.45058e-09	0.00103726	-0.567837	-0.0153709	-0.088935	-0.00171716	0.425823	-3.55393e-06	0	-7.45058e-09	0.000189632	0.121672	5.36442e-07	-2.00421e-06	0.000669673	-0.000634261
cDC / Donor9 / CD27L / PBS-H7	cDC	Donor9	CD27L	PBS-H7	0	0	0	-0.198245	-0.00168596	0	-0.721636	-2.5332e-07	-0.112959	0.208709	0.103744	-0.0194436	5.21541e-07	-0.198377	0	-0.017814	-0.0816503	0	0	-0.0831479	-0.171166	-0.0302422	0.0777201	0.0182126	-0.0676678	0.00336907	-0.0452622	0.016781	-0.00483354	0.00742394	-0.28114	-0.0499943	0.00203881	-0.446701	-0.0614247	-0.13606	0.00058338	0	-0.0272467	-0.126692	0.0506239	-0.179655	0.0783568	-7.45058e-09	0	-0.127667	0.228663	-0.00529782	-0.167771	0.0356909	0.00519686	-0.0125033	0.0347809	-0.028347	0.192338	-0.000592694	-0.0243093	-1.61678e-06	0	0.00323811	0.00283639	-0.103537	-0.200183	-0.0128713	-0.0372427	-0.0997702	-0.00253458	0.00115322	-0.438595	-0.000624985	1.16974e-06	-0.0218478	-0.536364	0	7.45058e-09	0	0.000189625	0.10793	2.16067e-07	4.08292e-06	-0.0532068	-0.0288685
cDC / Donor9 / CD27L / PBS-H8	cDC	Donor9	CD27L	PBS-H8	-7.45058e-09	-8.9407e-08	-7.45058e-09	0.35599	-7.45058e-09	-7.45058e-09	-0.42186	4.47035e-08	-0.171497	0.0602445	-0.0521685	-5.81145e-07	5.1409e-07	0.136136	-6.50585e-05	-0.0394586	0.0412059	-7.45058e-09	-7.45058e-09	-0.0396629	-0.0160958	-0.118409	-0.0386297	-0.0493669	0.044057	-0.00540313	-0.0294892	0.00273505	-0.0521908	0.0172659	-0.188002	-0.0505806	-0.00187089	-0.323688	-0.0547096	-0.168165	-0.0144923	-0.000346243	-0.0411	-0.0678229	0.0506351	-0.082396	0.0683849	-3.05474e-07	-1.49012e-08	-0.15562	0.468931	-0.00443518	0.048759	-0.00239587	0.000696018	-0.0170484	-0.0726838	-0.00388339	0.0520926	-0.0292036	-3.20151e-05	-6.54906e-06	-3.12924e-07	0.0104795	-0.0494199	-0.000210427	0.0565336	-0.030578	-0.00277448	-0.0795188	-8.18074e-06	-0.141901	-1.197	-0.028368	-1.37389e-05	-0.0144405	-0.03511	-7.45058e-09	0	-7.45058e-09	1.14292e-05	0.0854704	4.47035e-07	-0.00212885	0.00067012	-1.14739e-05
cDC / Donor9 / CD27L / PBS-H9	cDC	Donor9	CD27L	PBS-H9	7.45058e-09	7.45058e-09	7.45058e-09	-0.0785465	7.45058e-09	-3.27826e-07	-0.0247654	-2.16067e-07	0.0802967	0.204764	0.236458	7.45058e-09	5.28991e-07	0.128754	7.45058e-09	-6.38515e-06	-0.0560884	7.45058e-09	7.45058e-09	-0.0946225	-0.00764242	0.0477269	0.0981448	0.0586261	0.0685049	-0.024879	-0.0595703	-0.091295	-0.0808677	0.0999846	-0.323979	0.119745	0.000935629	-0.124605	-0.0223394	-0.539688	0.0376832	-4.47035e-08	-0.000739016	-0.0738627	0.0506251	-0.0877058	0.078174	-3.44813e-05	7.45058e-09	-0.00895914	0.28005	-0.00508974	0.0625596	0.0357986	0.00555176	-0.00261918	0.0724897	-0.0745001	-0.252564	-0.0468731	-2.98023e-08	-8.99285e-06	7.45058e-09	0.0105444	-0.220924	2.23517e-07	-0.348442	2.17929e-05	0.00265504	-0.0649253	7.45058e-09	0.000617959	-0.826683	-0.0231998	-0.00367612	-0.0315803	-0.211776	7.45058e-09	1.49012e-08	7.45058e-09	-0.0174431	-0.0121765	5.43892e-07	-0.119794	0.000670075	-5.84125e-06
cDC / Donor9 / CD30L / PBS-H10	cDC	Donor9	CD30L	PBS-H10	7.45058e-09	-2.23517e-08	7.45058e-09	0.450099	7.45058e-09	0.000126742	0.244346	-4.91738e-07	0.00440088	-0.271863	-0.0527404	-2.23517e-08	7.45058e-09	-0.745194	7.45058e-09	0.0876591	-4.99785e-05	7.45058e-09	7.45058e-09	0.0605761	0.0218039	-0.0377307	-0.109943	-0.0633616	-0.228063	-0.0177634	0.00684855	0.271761	0.021794	-0.00439571	0.201105	0.0718756	0.000607058	0.26928	0.155371	-0.0804708	-0.0232553	0.00493974	-0.00028947	0.136776	0.000909723	0.176978	0.000444189	-4.52548e-05	7.45058e-09	0.0923039	-0.156399	-0.0099023	0.12108	-0.0305551	0.0214277	0.0360673	0.169403	-0.00841484	-0.152009	0.0236574	-0.00154247	0.000153936	7.45058e-09	0.033078	2.98023e-08	0.0139501	0.128609	-0.00194633	0.0033567	0.0615653	7.45058e-09	-0.00945777	0.718832	-0.100013	4.15742e-06	-0.0199298	0.494533	-0.00030537	7.45058e-09	7.45058e-09	-0.0184052	0.0321424	-7.45058e-08	-0.000452839	9.61125e-07	-1.93864e-05
cDC / Donor9 / CD30L / PBS-H11	cDC	Donor9	CD30L	PBS-H11	7.45058e-09	7.45058e-09	7.45058e-09	-0.128374	7.45058e-09	0.000126757	-0.567254	-1.81794e-06	-0.0354067	0.311197	-0.23836	-0.00754527	7.45058e-09	-0.377874	-2.90871e-05	0.0876599	-0.15821	7.45058e-09	7.45058e-09	0.0418557	0.0217013	-0.105274	-0.0874902	-0.127868	-0.0949807	-0.164951	-0.169629	0.251901	0.0428124	-0.0603205	0.0366456	-0.178641	-0.0805135	0.189321	0.0955975	-0.207299	-0.393504	-0.0232601	-0.0183878	0.0156139	0.000936501	0.190927	-0.035289	-6.10948e-07	-0.0785052	0.0679077	0.00930977	0.00220497	0.131786	-0.030745	0.00442855	-0.00339835	-0.0990096	-0.0177597	0.815309	0.0131457	-0.0364249	0.000157774	7.45058e-09	0.00239162	-0.400744	-0.0126203	-0.333095	-0.025366	0.015297	0.0544191	7.45058e-09	-0.0561836	-0.0859356	0.00498033	5.13345e-06	0.0407836	0.144048	-2.23517e-08	-0.0650384	7.45058e-09	0.00153774	-0.18566	0	5.49927e-05	-3.2708e-06	-0.0225357
cDC / Donor9 / CD30L / PBS-H12	cDC	Donor9	CD30L	PBS-H12	7.45058e-09	-1.49012e-08	7.45058e-09	0.614589	7.45058e-09	0.000126757	-0.116595	4.47035e-08	-0.112049	-0.0708204	-0.0928814	1.49012e-08	7.45058e-09	-0.337193	-0.126492	0.0876592	-0.0747081	7.45058e-09	7.45058e-09	0.0603581	0.0218039	-0.109898	-0.0109978	-0.0747928	-0.180462	0.000425689	0.0202423	0.291061	0.0380151	0.0412344	0.149423	0.0300964	0.000400007	0.300478	0.184295	-0.0106947	-0.00102045	0.00493974	-0.0394771	0.153956	0.000843316	0.103341	0.000361808	6.70552e-08	7.45058e-09	0.0433597	-0.176026	-0.0657201	0.115797	0.00524224	0.0128445	0.0361253	0.1174	-0.0170078	-0.0176623	0.0114675	-0.00129576	0.000157774	7.45058e-09	0.0099479	-7.45058e-08	0.0128838	0.061076	-0.0614559	0.0289753	0.090537	7.45058e-09	0.00971549	0.201249	0.0167964	-0.0889308	0.0504033	0.406886	-3.53903e-06	7.45058e-09	7.45058e-09	0.0015398	0.108304	0	4.18127e-05	2.03401e-06	-0.000634246
cDC / Donor9 / CD30L / PBS-H7	cDC	Donor9	CD30L	PBS-H7	1.49012e-08	1.49012e-08	1.49012e-08	-0.0296209	-0.00168595	0.000126764	-0.467895	-1.41561e-07	-0.141522	0.677121	0.043723	-0.0194436	1.49012e-08	-0.33707	1.49012e-08	0.069839	-0.122856	1.49012e-08	1.49012e-08	-0.022588	-0.149482	0.0025765	-0.00638924	-0.0513835	-0.108755	0.000331827	0.0042951	0.255805	-0.00188641	-0.0265822	-0.0909979	-0.0298938	0.000587903	-0.082047	0.119181	-0.00541477	-0.0325576	0.00493975	-0.0266315	0.0683903	0.00091242	0.0447639	6.71148e-05	2.98023e-08	1.49012e-08	-0.0173962	-0.11833	0.0139027	-0.0585	0.00519379	0.0214852	0.0236139	0.131024	-0.0281282	0.177453	0.0194934	-0.0239466	0.000155874	1.49012e-08	0.0258177	-2.23517e-08	-0.0895321	-0.189057	-0.0119942	-0.0115984	-0.0122111	-0.00253457	0.00983145	0.330491	0.0315423	5.34952e-06	0.0302727	-0.555302	1.49012e-08	1.49012e-08	1.49012e-08	0.00153979	0.094562	-3.20375e-07	4.78998e-05	-0.0538745	-0.0288685
cDC / Donor9 / CD30L / PBS-H8	cDC	Donor9	CD30L	PBS-H8	7.45058e-09	-7.45058e-08	7.45058e-09	0.524614	7.45058e-09	0.000126757	-0.168118	1.56462e-07	-0.20006	0.528656	-0.11219	-5.58794e-07	7.45058e-09	-0.0025572	-6.50436e-05	0.0481943	3.72529e-08	7.45058e-09	7.45058e-09	0.0208971	0.00558749	-0.0855899	-0.122739	-0.118963	0.00296947	-0.00844037	0.020068	0.241759	-0.0492437	-0.0167403	0.00214006	-0.0304802	-0.0033218	0.0409656	0.125896	-0.0375199	-0.0476333	0.00459351	-0.0404848	0.12726	0.000923544	0.142023	-0.00990479	-2.68221e-07	0	-0.045349	0.121938	0.0147653	0.15803	-0.0328929	0.0169843	0.0190688	0.0235593	-0.00366461	0.0372078	-0.00911745	0.000330709	0.000150941	-2.98023e-07	0.0330591	-0.0522563	0.0137943	0.06766	-0.0297009	0.0228698	0.00804029	-8.16584e-06	-0.133223	-0.427916	0.0037993	-9.55909e-06	0.03768	-0.0540477	7.45058e-09	7.45058e-09	7.45058e-09	0.00136159	0.0721026	-8.9407e-08	-0.00208504	2.48104e-06	-1.1459e-05
cDC / Donor9 / CD30L / PBS-H9	cDC	Donor9	CD30L	PBS-H9	2.23517e-08	2.23517e-08	2.23517e-08	0.0900773	2.23517e-08	0.000126436	0.228976	-1.04308e-07	0.0517341	0.673176	0.176437	2.98023e-08	2.23517e-08	-0.00993992	2.23517e-08	0.0876466	-0.0972942	2.23517e-08	2.23517e-08	-0.0340625	0.0140409	0.0805456	0.0140354	-0.0109699	0.0274173	-0.0279162	-0.010013	0.147729	-0.0779206	0.0659785	-0.133838	0.139845	-0.000515275	0.240049	0.158266	-0.409043	0.00454215	0.0049397	-0.000123799	0.12122	0.000913583	0.136713	-0.0001157	-3.4444e-05	2.23517e-08	0.101311	-0.0669432	0.0141108	0.17183	0.00530151	0.0218401	0.0334981	0.168733	-0.0742813	-0.267449	-0.026787	0.000362694	0.000148498	2.23517e-08	0.033124	-0.22376	0.014005	-0.337315	0.00089892	0.0282993	0.0226338	2.23517e-08	0.00929619	-0.0575972	0.00896747	-0.00367194	0.0205402	-0.230714	2.23517e-08	2.23517e-08	2.23517e-08	-0.0160929	-0.0255443	7.45058e-09	-0.11975	2.43634e-06	-5.82635e-06
cDC / Donor9 / CD40L / PBS-H10	cDC	Donor9	CD40L	PBS-H10	-2.98023e-08	-5.96046e-08	-2.98023e-08	0.221303	-2.98023e-08	0.00188311	0.312412	-6.92904e-07	0.0321039	-1.19214	-0.268093	-6.70552e-08	-2.98023e-08	0.0878729	-2.98023e-08	-8.27014e-07	-2.60174e-05	-2.98023e-08	-2.98023e-08	3.05474e-05	0.0622587	-0.163289	-0.0823947	-0.0860777	-0.0746915	-0.0185108	-0.0398573	-0.161275	0.257796	-0.0790473	0.082533	-0.101916	0.000184722	-0.363788	-0.00929469	0.116387	-0.0145656	0	0.00660568	0.184478	0.000322044	-0.00163293	0.0116239	-4.53368e-05	-2.98023e-08	-0.093089	-0.178839	-0.0302833	-0.0254483	0.0227952	-0.000209361	0.00062637	0.0227697	0.0893246	0.0734053	-0.0238501	-0.00190461	0.00215123	-1.49012e-08	0.000798412	-2.98023e-08	0.00047902	0.260277	0.017303	0.0080063	0.0451039	-2.98023e-08	-0.00310164	0.109162	-0.115779	2.33203e-06	-0.0703035	2.39943	-0.000305392	-2.98023e-08	-2.98023e-08	-0.019945	-0.0913975	7.50273e-06	-0.000505611	-1.53482e-06	-1.94237e-05
cDC / Donor9 / CD40L / PBS-H11	cDC	Donor9	CD40L	PBS-H11	-2.98023e-08	-2.98023e-08	-2.98023e-08	-0.357169	-2.98023e-08	0.00188313	-0.499188	-2.01911e-06	-0.00770368	-0.609081	-0.453713	-0.00754531	-2.98023e-08	0.455193	-2.91243e-05	-2.98023e-08	-0.158186	-2.98023e-08	-2.98023e-08	-0.0186898	0.062156	-0.230832	-0.0599414	-0.150584	0.0583905	-0.165698	-0.216335	-0.181135	0.278814	-0.134972	-0.0819263	-0.352433	-0.0809358	-0.443747	-0.069068	-0.0104409	-0.384814	-0.0281999	-0.0114926	0.0633154	0.000348821	0.0123159	-0.0241093	-6.92904e-07	-0.0785053	-0.117485	-0.0131302	-0.018176	-0.014742	0.0226052	-0.0172085	-0.0388393	-0.245643	0.0799798	1.04072	-0.0343617	-0.036787	0.00215507	-1.49012e-08	-0.029888	-0.400744	-0.0260914	-0.201427	-0.00611661	0.0199466	0.0379578	-2.98023e-08	-0.0498275	-0.695606	-0.0107864	3.30806e-06	-0.00959005	2.04894	-4.47035e-08	-0.0650384	-2.98023e-08	-2.08616e-06	-0.3092	7.57724e-06	2.22027e-06	-5.76675e-06	-0.0225357
cDC / Donor9 / CD40L / PBS-H12	cDC	Donor9	CD40L	PBS-H12	-2.98023e-08	-5.21541e-08	-2.98023e-08	0.385793	-2.98023e-08	0.00188313	-0.04853	-1.56462e-07	-0.0843463	-0.991098	-0.308234	-2.98023e-08	-2.98023e-08	0.495874	-0.126492	-7.59959e-07	-0.0746841	-2.98023e-08	-2.98023e-08	-0.000187442	0.0622587	-0.235456	0.016551	-0.097509	-0.0270911	-0.000321709	-0.0264636	-0.141975	0.274017	-0.0334172	0.0308511	-0.143695	-2.23294e-05	-0.33259	0.0196293	0.186163	0.00766929	0	-0.0325819	0.201657	0.000255637	-0.0752704	0.0115415	-1.49012e-08	-2.98023e-08	-0.142033	-0.198466	-0.086101	-0.0307309	0.0585925	-0.00879256	0.000684343	-0.0292335	0.0807317	0.207752	-0.0360399	-0.0016579	0.00215507	-1.49012e-08	-0.0223317	-1.3411e-07	-0.000587344	0.192744	-0.0422065	0.0336249	0.0740756	-2.98023e-08	0.0160716	-0.408421	0.00102963	-0.0889327	2.96533e-05	2.31178	-3.56138e-06	-2.98023e-08	-2.98023e-08	-2.98023e-08	-0.015236	7.57724e-06	-1.09598e-05	-4.61936e-07	-0.000634283
cDC / Donor9 / CD40L / PBS-H7	cDC	Donor9	CD40L	PBS-H7	-2.23517e-08	-2.23517e-08	-2.23517e-08	-0.258417	-0.00168598	0.00188313	-0.399829	-3.42727e-07	-0.113819	-0.243157	-0.17163	-0.0194436	-2.23517e-08	0.495997	-2.23517e-08	-0.0178209	-0.122832	-2.23517e-08	-2.23517e-08	-0.0831336	-0.109028	-0.122981	0.0211595	-0.0740996	0.0446159	-0.000415571	-0.0424108	-0.177231	0.234115	-0.101234	-0.20957	-0.203686	0.000165567	-0.715115	-0.0454847	0.191443	-0.0238679	7.45058e-09	-0.0197363	0.116092	0.000324741	-0.133847	0.0112468	-5.21541e-08	-2.23517e-08	-0.202789	-0.14077	-0.00647829	-0.205028	0.058544	-0.000151858	-0.011827	-0.0156098	0.0696113	0.402868	-0.028014	-0.0243087	0.00215317	-7.45058e-09	-0.00646192	-8.19564e-08	-0.103003	-0.0573885	0.0072552	-0.00694879	-0.0286725	-0.00253461	0.0161876	-0.279179	0.0157756	3.52412e-06	-0.020101	1.34959	-7.45058e-09	-2.23517e-08	-2.23517e-08	-3.72529e-08	-0.028978	7.25687e-06	-4.87268e-06	-0.053877	-0.0288686
cDC / Donor9 / CD40L / PBS-H8	cDC	Donor9	CD40L	PBS-H8	-2.98023e-08	-1.11759e-07	-2.98023e-08	0.295818	-2.98023e-08	0.00188313	-0.100053	-4.47035e-08	-0.172357	-0.391622	-0.327543	-6.03497e-07	-2.98023e-08	0.83051	-6.50808e-05	-0.0394656	2.39983e-05	-2.98023e-08	-2.98023e-08	-0.0396485	0.0460422	-0.211148	-0.0951903	-0.141679	0.156341	-0.00918777	-0.0266378	-0.191277	0.186758	-0.0913919	-0.116432	-0.204272	-0.00374413	-0.592102	-0.0387697	0.159338	-0.0389435	-0.000346236	-0.0335897	0.174961	0.000335865	-0.0365888	0.00127491	-3.50177e-07	-3.72529e-08	-0.230742	0.0994983	-0.00561565	0.0115018	0.0204573	-0.0046527	-0.0163721	-0.123074	0.0940749	0.262622	-0.0566249	-3.1434e-05	0.00214823	-3.20375e-07	0.000779487	-0.0522564	0.000323221	0.199328	-0.0104515	0.0275194	-0.00842107	-8.20309e-06	-0.126866	-1.03759	-0.0119675	-1.13845e-05	-0.0126937	1.85085	-1.49012e-08	-2.98023e-08	-2.98023e-08	-0.000178233	-0.0514373	7.48783e-06	-0.00213781	-1.49012e-08	-1.14962e-05
cDC / Donor9 / CD40L / PBS-H9	cDC	Donor9	CD40L	PBS-H9	-1.49012e-08	-1.49012e-08	-1.49012e-08	-0.138718	-1.49012e-08	0.00188281	0.297041	-3.05474e-07	0.0794371	-0.247103	-0.0389163	-1.49012e-08	-1.49012e-08	0.823127	-1.49012e-08	-1.33365e-05	-0.0972702	-1.49012e-08	-1.49012e-08	-0.0946081	0.0544957	-0.0450122	0.0415842	-0.0336861	0.180789	-0.0286636	-0.0567189	-0.285307	0.158081	-0.00867309	-0.25241	-0.0339466	-0.000937611	-0.393019	-0.00639945	-0.212185	0.0132319	-3.72529e-08	0.00677136	0.168922	0.000325903	-0.0418986	0.011064	-3.4526e-05	-1.49012e-08	-0.0840814	-0.0893831	-0.00627021	0.0253025	0.0586517	0.000203036	-0.00194288	0.0220991	0.0234582	-0.0420346	-0.0742945	5.51343e-07	0.00214579	0	0.000844337	-0.22376	0.000533871	-0.205647	0.0201483	0.0329489	0.00617246	-1.49012e-08	0.0156523	-0.667267	-0.0067993	-0.00367376	-0.0298335	1.67418	0	-1.49012e-08	-1.49012e-08	-0.0176327	-0.149084	7.58469e-06	-0.119803	-5.96046e-08	-5.86361e-06
cDC / Donor9 / CT-1 / PBS-H10	cDC	Donor9	CT-1	PBS-H10	1.49012e-08	-1.49012e-08	1.49012e-08	0.171483	1.49012e-08	1.41561e-07	0.45535	0.000584058	0.0300055	-0.621603	0.0373555	-2.23517e-08	1.49012e-08	-0.580036	1.49012e-08	0.00146031	-4.22448e-05	1.49012e-08	1.49012e-08	0.0163851	0.0159239	0.140936	-0.03136	0.0472362	-0.215345	0.0222545	-0.0159433	0.120877	0.0540851	0.145151	0.0830391	0.19585	0.000573166	0.280712	0.0940032	-0.108463	0.0718907	7.45058e-08	0.00334296	0.0387285	0.000504583	0.067058	0.0467077	-4.5158e-05	2.16067e-07	0.105066	0.0353737	-0.0295643	0.0454843	-0.0218726	-0.000429288	0.0379032	0.0604081	0.00519922	-0.101701	0.00651042	-0.00188775	5.36442e-06	1.49012e-08	0.0147323	5.88596e-07	-5.44786e-05	0.0918556	0.000380702	-0.0232591	0.0848331	3.05474e-07	0.173403	0.668886	-0.12701	0.000904612	-0.0322111	0.235637	-0.000305362	1.49012e-08	1.49012e-08	-0.019945	0.0312877	1.41561e-07	-0.000499353	3.42727e-06	-1.9379e-05
cDC / Donor9 / CT-1 / PBS-H11	cDC	Donor9	CT-1	PBS-H11	1.49012e-08	1.49012e-08	1.49012e-08	-0.40699	1.49012e-08	1.56462e-07	-0.35625	0.000582732	-0.00980215	-0.0385429	-0.148265	-0.00754527	1.49012e-08	-0.212716	-2.90796e-05	0.0014611	-0.158202	1.49012e-08	1.49012e-08	-0.00233534	0.0158213	0.0733926	-0.00890671	-0.0172699	-0.0822631	-0.124933	-0.192421	0.101016	0.0751035	0.0892257	-0.0814202	-0.0546659	-0.0805474	0.200753	0.0342299	-0.235291	-0.298358	-0.0281998	-0.0147553	-0.082434	0.00053136	0.0810068	0.0109745	-5.1409e-07	-0.078505	0.0806698	0.201082	-0.0174571	0.0561905	-0.0220625	-0.0174284	-0.00156241	-0.208005	-0.00414568	0.865617	-0.00400121	-0.0367702	9.20147e-06	1.49012e-08	-0.0159541	-0.400744	-0.0266249	-0.369848	-0.0230389	-0.0113188	0.0776869	3.05474e-07	0.126677	-0.135882	-0.0220169	0.000905588	0.0285023	-0.114847	-1.49012e-08	-0.0650384	1.49012e-08	-2.04146e-06	-0.186515	2.16067e-07	8.47876e-06	-8.04663e-07	-0.0225357
cDC / Donor9 / CT-1 / PBS-H12	cDC	Donor9	CT-1	PBS-H12	1.49012e-08	-7.45058e-09	1.49012e-08	0.335972	1.49012e-08	1.56462e-07	0.094408	0.000584595	-0.0864448	-0.42056	-0.00278541	1.49012e-08	1.49012e-08	-0.172035	-0.126492	0.00146037	-0.0747003	1.49012e-08	1.49012e-08	0.0161671	0.0159239	0.0687683	0.0675857	0.0358049	-0.167745	0.0404436	-0.00254952	0.140176	0.0703062	0.190781	0.0313572	0.154071	0.000366114	0.311909	0.122927	-0.0386867	0.0941255	7.45058e-08	-0.0358447	0.0559079	0.000438176	-0.00657949	0.0466253	1.63913e-07	2.16067e-07	0.0561218	0.0157461	-0.0853821	0.0402017	0.0139247	-0.00901249	0.0379612	0.00840486	-0.00339377	0.0326462	-0.00567943	-0.00164104	9.20147e-06	1.49012e-08	-0.00839783	4.84288e-07	-0.00112084	0.0243228	-0.0591288	0.0023595	0.113805	3.05474e-07	0.192576	0.151303	-0.0102008	-0.0880304	0.038122	0.14799	-3.53158e-06	1.49012e-08	1.49012e-08	1.49012e-08	0.107449	2.16067e-07	-4.70132e-06	4.50015e-06	-0.000634238
cDC / Donor9 / CT-1 / PBS-H7	cDC	Donor9	CT-1	PBS-H7	2.23517e-08	2.23517e-08	2.23517e-08	-0.308237	-0.00168594	1.63913e-07	-0.256891	0.000584409	-0.115917	0.327381	0.133819	-0.0194436	2.23517e-08	-0.171912	2.23517e-08	-0.0163598	-0.122848	2.23517e-08	2.23517e-08	-0.0667791	-0.155362	0.181243	0.0721942	0.0592142	-0.0960377	0.0403497	-0.0184967	0.10492	0.0304047	0.122964	-0.209064	0.094081	0.00055401	-0.0706154	0.0578131	-0.0334068	0.0625883	8.19564e-08	-0.022999	-0.0296576	0.00050728	-0.0651565	0.0463306	1.2666e-07	2.23517e-07	-0.00463402	0.0734425	-0.00575934	-0.134095	0.0138763	-0.000371784	0.0254498	0.0220286	-0.0145141	0.227762	0.00234649	-0.0242919	7.30157e-06	2.23517e-08	0.00747199	5.36442e-07	-0.103537	-0.22581	-0.00966714	-0.0382141	0.0110567	-0.00253427	0.192692	0.280544	0.00454512	0.000905804	0.0179914	-0.814197	2.23517e-08	2.23517e-08	2.23517e-08	7.45058e-09	0.0937072	-1.04308e-07	1.38581e-06	-0.053872	-0.0288685
cDC / Donor9 / CT-1 / PBS-H8	cDC	Donor9	CT-1	PBS-H8	1.49012e-08	-6.70552e-08	1.49012e-08	0.245997	1.49012e-08	1.56462e-07	0.0428851	0.000584707	-0.174456	0.178917	-0.0220938	-5.58794e-07	1.49012e-08	0.162601	-6.50361e-05	-0.0380045	7.77096e-06	1.49012e-08	1.49012e-08	-0.023294	-0.000292532	0.0930767	-0.0441556	-0.0083653	0.0156871	0.0315775	-0.00272377	0.090874	-0.0169526	0.132806	-0.115926	0.0934946	-0.00335569	0.0523971	0.0645282	-0.0655119	0.0475127	-0.000346161	-0.0368524	0.0292119	0.000518404	0.0321022	0.0363587	-1.71363e-07	2.08616e-07	-0.0325869	0.313711	-0.00489671	0.0824344	-0.0242105	-0.00487263	0.0209048	-0.085436	0.00994945	0.0875163	-0.0262644	-1.45659e-05	2.36928e-06	-2.90573e-07	0.0147134	-0.0522557	-0.000210278	0.0309068	-0.0273738	-0.00374597	0.0313081	-7.86781e-06	0.0496383	-0.477863	-0.0231979	0.000890896	0.0253987	-0.312943	1.49012e-08	1.49012e-08	1.49012e-08	-0.000178188	0.0712478	1.2666e-07	-0.00213155	4.94719e-06	-1.14515e-05
cDC / Donor9 / CT-1 / PBS-H9	cDC	Donor9	CT-1	PBS-H9	2.98023e-08	2.98023e-08	2.98023e-08	-0.188539	2.98023e-08	-1.63913e-07	0.439979	0.000584446	0.0773387	0.323436	0.266532	2.98023e-08	2.98023e-08	0.155219	2.98023e-08	0.0014478	-0.0972865	2.98023e-08	2.98023e-08	-0.0782536	0.00816089	0.259212	0.0926189	0.0996278	0.040135	0.0121017	-0.0328048	-0.00315598	-0.0456294	0.215525	-0.251903	0.26382	-0.000549167	0.25148	0.0968984	-0.437035	0.0996881	3.72529e-08	0.00350863	0.023172	0.000508442	0.0267923	0.0461478	-3.43472e-05	2.30968e-07	0.114074	0.124829	-0.00555126	0.0962351	0.013984	-1.68905e-05	0.035334	0.0597375	-0.0606672	-0.217141	-0.043934	1.74195e-05	-7.45058e-08	2.98023e-08	0.0147782	-0.22376	3.72529e-07	-0.374069	0.00322595	0.00168356	0.0459016	3.20375e-07	0.192157	-0.107544	-0.0180297	-0.00277148	0.00825887	-0.489609	2.98023e-08	2.98023e-08	2.98023e-08	-0.0176327	-0.026399	2.23517e-07	-0.119797	4.90248e-06	-5.8189e-06
cDC / Donor9 / Decorin / PBS-H10	cDC	Donor9	Decorin	PBS-H10	-2.98023e-08	0.00041198	-2.98023e-08	-0.0725922	-2.98023e-08	-4.47035e-08	0.373931	0.0407426	-0.00867977	-0.727882	-0.0817145	-6.70552e-08	-2.98023e-08	-0.708966	-2.98023e-08	-8.27014e-07	-4.66406e-05	-2.98023e-08	-2.98023e-08	-2.98023e-08	1.60187e-06	0.0102819	-0.00179033	0.0640871	-0.21458	-0.0127085	0.0807214	0.159473	0.016826	-0.0216925	0.19382	-0.00776479	0.0242013	0.134739	0.208323	-0.0229489	-0.0132504	2.98023e-08	-0.000117876	0.182981	-2.60696e-05	0.154071	-2.97353e-05	-4.52548e-05	-2.98023e-08	0.187712	-0.206517	0.0716342	0.25713	0.0759643	-0.000391118	0.000389703	0.0385158	0.177386	-0.368596	0.019342	-0.00190409	1.27405e-05	-2.98023e-08	0.166613	-2.98023e-08	0.0694308	0.0409838	-0.00192689	-0.0124682	0.0219519	-2.98023e-08	-0.0192555	0.737692	-0.101102	-1.05053e-06	-0.0152975	0.32649	-0.000305407	-2.98023e-08	-2.98023e-08	-0.019945	-0.0913957	7.45058e-08	0.00659807	0.031037	0.00576885
cDC / Donor9 / Decorin / PBS-H11	cDC	Donor9	Decorin	PBS-H11	-2.98023e-08	0.00041201	-2.98023e-08	-0.651065	-2.98023e-08	-2.98023e-08	-0.437669	0.0407412	-0.0484874	-0.144822	-0.267335	-0.00754531	-2.98023e-08	-0.341646	-2.91243e-05	-2.98023e-08	-0.158207	-2.98023e-08	-2.98023e-08	-0.0187204	-0.000101052	-0.0572614	0.020663	-0.000418901	-0.081498	-0.159896	-0.0957562	0.139613	0.0378444	-0.0776174	0.0293608	-0.258281	-0.0569192	0.0547794	0.14855	-0.149777	-0.383499	-0.0281998	-0.0182162	0.061818	7.07805e-07	0.16802	-0.0357629	-6.10948e-07	-0.0785053	0.163316	-0.0408087	0.0837415	0.267836	0.0757744	-0.0173902	-0.0390759	-0.229897	0.168041	0.598722	0.00883039	-0.0367865	1.65775e-05	-2.98023e-08	0.135926	-0.400744	0.0428604	-0.42072	-0.0253465	-0.000527859	0.0148057	-2.98023e-08	-0.0659813	-0.067076	0.00389129	-7.45058e-08	0.0454159	-0.0239946	-5.96046e-08	-0.0650384	-2.98023e-08	-2.08616e-06	-0.309198	1.49012e-07	0.0071059	0.0310328	-0.0167474
cDC / Donor9 / Decorin / PBS-H12	cDC	Donor9	Decorin	PBS-H12	-2.98023e-08	0.000411987	-2.98023e-08	0.0918975	-2.98023e-08	-2.98023e-08	0.012989	0.0407431	-0.12513	-0.526839	-0.121855	-2.98023e-08	-2.98023e-08	-0.300965	-0.126492	-7.59959e-07	-0.0747047	-2.98023e-08	-2.98023e-08	-0.000218019	1.60187e-06	-0.0618857	0.0971554	0.0526559	-0.16698	0.00548062	0.0941151	0.178773	0.0330471	0.0239375	0.142138	-0.049544	0.0239942	0.165936	0.237247	0.0468273	0.00898444	2.98023e-08	-0.0393055	0.20016	-9.24766e-05	0.0804338	-0.000112116	6.70552e-08	-2.98023e-08	0.138768	-0.226145	0.0158165	0.251847	0.111762	-0.00897432	0.000447676	-0.0134875	0.168793	-0.234249	0.00715217	-0.00165738	1.65775e-05	-2.98023e-08	0.143482	-1.3411e-07	0.0683645	-0.026549	-0.0614364	0.0131504	0.0509236	-2.98023e-08	-8.22172e-05	0.220109	0.0157074	-0.0889361	0.0550356	0.238843	-3.57628e-06	-2.98023e-08	-2.98023e-08	-2.98023e-08	-0.0152342	1.49012e-07	0.00709272	0.0310381	0.00515399
cDC / Donor9 / Decorin / PBS-H7	cDC	Donor9	Decorin	PBS-H7	-2.23517e-08	0.000412017	-2.23517e-08	-0.552312	-0.00168598	-2.23517e-08	-0.33831	0.0407429	-0.154602	0.221102	0.0147489	-0.0194436	-2.23517e-08	-0.300842	-2.23517e-08	-0.0178209	-0.122853	-2.23517e-08	-2.23517e-08	-0.0831641	-0.171285	0.0505891	0.101764	0.0760652	-0.0952726	0.00538676	0.0781679	0.143517	-0.00685438	-0.043879	-0.0982827	-0.109534	0.0241821	-0.216589	0.172133	0.0521072	-0.0225528	3.72529e-08	-0.0264599	0.114594	-2.33725e-05	0.0218567	-0.000406809	2.98023e-08	-2.23517e-08	0.0780123	-0.168448	0.0954392	0.0775501	0.111713	-0.000333615	-0.0120637	0.000136312	0.157673	-0.0391336	0.0151781	-0.0243082	1.46776e-05	-2.23517e-08	0.159352	-8.19564e-08	-0.0340514	-0.276682	-0.0119747	-0.0274232	-0.0518245	-0.00253461	3.37437e-05	0.34935	0.0304533	1.41561e-07	0.034905	-0.723345	-2.23517e-08	-2.23517e-08	-2.23517e-08	-3.72529e-08	-0.0289761	-1.71363e-07	0.00709881	-0.0228384	-0.0230803
cDC / Donor9 / Decorin / PBS-H8	cDC	Donor9	Decorin	PBS-H8	-2.98023e-08	0.000411928	-2.98023e-08	0.00192237	-2.98023e-08	-2.98023e-08	-0.0385339	0.0407432	-0.213141	0.0726373	-0.141164	-6.03497e-07	-2.98023e-08	0.0336715	-6.50808e-05	-0.0394656	3.37511e-06	-2.98023e-08	-2.98023e-08	-0.0396791	-0.0162149	-0.0375773	-0.0145859	0.00848567	0.0164522	-0.00338545	0.0939409	0.129471	-0.0542117	-0.0340371	-0.0051447	-0.110121	0.0202724	-0.0935761	0.178848	0.0200021	-0.0376284	-0.000346206	-0.0403132	0.173464	-1.22488e-05	0.119115	-0.0103787	-2.68221e-07	-3.72529e-08	0.0500594	0.0718198	0.0963018	0.29408	0.0736264	-0.00483446	-0.0166088	-0.107328	0.182136	-0.179379	-0.0134328	-3.09125e-05	9.74536e-06	-3.35276e-07	0.166594	-0.0522564	0.069275	-0.019965	-0.0296814	0.00704493	-0.0315731	-8.20309e-06	-0.14302	-0.409057	0.00271027	-1.47671e-05	0.0423122	-0.22209	-2.98023e-08	-2.98023e-08	-2.98023e-08	-0.000178233	-0.0514355	5.96046e-08	0.00496587	0.0310385	0.00577678
cDC / Donor9 / Decorin / PBS-H9	cDC	Donor9	Decorin	PBS-H9	-1.49012e-08	0.000412025	-1.49012e-08	-0.432614	-1.49012e-08	-3.50177e-07	0.35856	0.0407429	0.0386534	0.217157	0.147462	-1.49012e-08	-1.49012e-08	0.0262887	-1.49012e-08	-1.33365e-05	-0.0972909	-1.49012e-08	-1.49012e-08	-0.0946387	-0.00776143	0.128558	0.122189	0.116479	0.0409	-0.0228613	0.0638598	0.0354409	-0.0828885	0.0486817	-0.141122	0.0602048	0.0230789	0.105507	0.211218	-0.351521	0.014547	-7.45058e-09	4.77955e-05	0.167424	-2.22102e-05	0.113806	-0.000589624	-3.4444e-05	-1.49012e-08	0.19672	-0.117062	0.0956473	0.307881	0.111821	2.12789e-05	-0.00217955	0.0378452	0.11152	-0.484036	-0.0311024	1.07288e-06	7.30157e-06	-1.49012e-08	0.166659	-0.22376	0.0694857	-0.42494	0.000918359	0.0124745	-0.0169796	-1.49012e-08	-0.000501521	-0.0387375	0.00787843	-0.00367714	0.0251725	-0.398756	-1.49012e-08	-1.49012e-08	-1.49012e-08	-0.0176327	-0.149082	1.56462e-07	-0.112699	0.0310385	0.00578241
cDC / Donor9 / EGF / PBS-H10	cDC	Donor9	EGF	PBS-H10	0	-2.98023e-08	0	0.423889	0	2.39909e-06	0.221483	2.42144e-06	0.0259626	-1.03511	-0.0184335	-3.72529e-08	0	-0.613534	0.174417	0.0122572	0.00290166	0	0	0.0842918	0.0577414	0.00905341	-0.0450134	-0.0669714	-0.134305	0.0683728	0.0914863	0.064428	0.211704	0.0627064	0.23218	0.160595	0.0353135	0.0894339	0.0181586	-0.117599	0.0679355	0.00119379	0.0176343	0.0345635	0.0479394	-0.00630714	0.135647	-4.24981e-05	0.0358006	-0.00565112	-0.313024	0.027148	-0.0389616	-0.0272143	0.0541971	0.0494964	0.108822	0.00856638	-0.305346	-0.00808393	-0.00187871	0.0158903	0	-4.32059e-05	0.0354931	0.0332347	0.629368	0.00855254	0.0290357	0.0271723	0	0.0293686	0.440213	-0.131043	1.72853e-06	0.0717188	0.583481	-0.00030537	6.85975e-05	0	-0.0146973	0.309278	1.41561e-07	-0.000436224	-1.78814e-07	-1.93939e-05
cDC / Donor9 / EGF / PBS-H11	cDC	Donor9	EGF	PBS-H11	0	0	0	-0.154584	0	2.41399e-06	-0.590117	1.09524e-06	-0.013845	-0.452052	-0.204054	-0.00754528	0	-0.246214	0.174388	0.012258	-0.155258	0	0	0.0655714	0.0576388	-0.0584899	-0.0225601	-0.131477	-0.00122277	-0.0788147	-0.0849912	0.044567	0.232723	0.00678156	0.0677206	-0.0899212	-0.045807	0.00947464	-0.0416146	-0.244427	-0.302313	-0.0270061	-0.000464	-0.086599	0.0479661	0.0076417	0.0999136	2.14577e-06	-0.0427046	-0.0300473	-0.147315	0.0392552	-0.0282553	-0.0274042	0.037198	0.0100308	-0.159591	-0.000778519	0.661972	-0.0185956	-0.0367611	0.0158941	0	-0.0307296	-0.365251	0.00666422	0.167664	-0.0148671	0.040976	0.0200261	0	-0.0173572	-0.364555	-0.0260497	2.70456e-06	0.132432	0.232996	-2.23517e-08	-0.0649698	0	0.00524567	0.0914755	2.16067e-07	7.16075e-05	-4.41074e-06	-0.0225357
cDC / Donor9 / EGF / PBS-H12	cDC	Donor9	EGF	PBS-H12	0	-2.23517e-08	0	0.588378	0	2.41399e-06	-0.139459	2.95788e-06	-0.0904877	-0.83407	-0.0585745	0	0	-0.205533	0.0479249	0.0122573	-0.0717564	0	0	0.0840738	0.0577414	-0.0631143	0.0539323	-0.0784027	-0.0867044	0.0865619	0.10488	0.0837274	0.227925	0.108336	0.180498	0.118816	0.0351065	0.120631	0.0470826	-0.0478232	0.0901704	0.00119379	-0.0215533	0.051743	0.047873	-0.0799446	0.135564	2.82377e-06	0.0358006	-0.0545953	-0.332651	-0.0286698	-0.0442442	0.00858304	0.0456139	0.0495544	0.0568191	-2.6606e-05	-0.170999	-0.0202738	-0.001632	0.0158941	0	-0.0231734	0.035493	0.0321683	0.561835	-0.050957	0.0546543	0.0561439	0	0.0485418	-0.0773704	-0.0142336	-0.0889333	0.142052	0.495834	-3.53903e-06	6.85975e-05	0	0.00524773	0.38544	2.16067e-07	5.84275e-05	8.9407e-07	-0.000634253
cDC / Donor9 / EGF / PBS-H7	cDC	Donor9	EGF	PBS-H7	7.45058e-09	7.45058e-09	7.45058e-09	-0.0558315	-0.00168595	2.42144e-06	-0.490758	2.77162e-06	-0.11996	-0.0861284	0.0780298	-0.0194436	7.45058e-09	-0.20541	0.174417	-0.00556292	-0.119904	7.45058e-09	7.45058e-09	0.00112773	-0.113545	0.0493606	0.0585408	-0.0549933	-0.0149974	0.0864681	0.0889329	0.0484714	0.188024	0.0405199	-0.0599229	0.0588258	0.0352944	-0.261893	-0.0180314	-0.0425434	0.0586332	0.0011938	-0.00870769	-0.0338226	0.0479421	-0.138522	0.13527	2.78652e-06	0.0358006	-0.115351	-0.274955	0.050953	-0.218541	0.0085346	0.0542546	0.037043	0.0704429	-0.0111469	0.0241168	-0.0122479	-0.0242828	0.0158922	7.45058e-09	-0.00730354	0.035493	-0.0702476	0.311702	-0.00149529	0.0140806	-0.0466041	-0.00253458	0.0486578	0.0518711	0.000512317	2.92063e-06	0.121921	-0.466354	1.49012e-08	6.86049e-05	7.45058e-09	0.00524772	0.371698	-1.04308e-07	6.45146e-05	-0.0538756	-0.0288685
cDC / Donor9 / EGF / PBS-H8	cDC	Donor9	EGF	PBS-H8	0	-8.19564e-08	0	0.498403	0	2.41399e-06	-0.190982	3.06964e-06	-0.178498	-0.234593	-0.0778829	-5.73695e-07	0	0.129103	0.174352	-0.0272076	0.00295167	0	0	0.0446128	0.041525	-0.0388058	-0.057809	-0.122573	0.0967274	0.0776959	0.104706	0.0344254	0.140666	0.0503618	0.0332151	0.0582394	0.0313847	-0.138881	-0.0113163	-0.0746485	0.0435576	0.000847556	-0.0225611	0.0250469	0.0479532	-0.041263	0.125298	2.48849e-06	0.0358006	-0.143304	-0.0346868	0.0518156	-0.00201146	-0.0295521	0.0497538	0.032498	-0.0370218	0.0133166	-0.116128	-0.0408588	-5.52833e-06	0.0158873	-3.05474e-07	-6.21304e-05	-0.0167633	0.0330789	0.568419	-0.019202	0.0485488	-0.0263527	-8.17329e-06	-0.0943962	-0.706536	-0.0272307	-1.1988e-05	0.129329	0.0349003	7.45058e-09	6.85975e-05	0	0.00506952	0.349238	1.2666e-07	-0.00206842	1.3411e-06	-1.14664e-05
cDC / Donor9 / EGF / PBS-H9	cDC	Donor9	EGF	PBS-H9	1.49012e-08	1.49012e-08	1.49012e-08	0.0638668	1.49012e-08	2.09361e-06	0.206112	2.80887e-06	0.0732958	-0.0900738	0.210743	1.49012e-08	1.49012e-08	0.12172	0.174417	0.0122447	-0.0943426	1.49012e-08	1.49012e-08	-0.0103468	0.0499784	0.12733	0.0789655	-0.0145798	0.121175	0.05822	0.0746248	-0.0596046	0.11199	0.133081	-0.102763	0.228565	0.0341912	0.0602025	0.0210539	-0.446171	0.095733	0.00119375	0.0178	0.0190071	0.0479432	-0.0465728	0.135087	-3.16873e-05	0.0358006	0.00335646	-0.223568	0.0511611	0.0117892	0.00864232	0.0546095	0.0469272	0.108152	-0.0573001	-0.420785	-0.0585283	2.6457e-05	0.0158849	1.49012e-08	2.71946e-06	-0.188267	0.0332895	0.163443	0.0113978	0.0539783	-0.0117592	1.49012e-08	0.0481225	-0.336217	-0.0220625	-0.00367437	0.112189	-0.141766	2.23517e-08	6.86124e-05	1.49012e-08	-0.012385	0.251592	2.23517e-07	-0.119733	1.2964e-06	-5.8338e-06
cDC / Donor9 / EPO / PBS-H10	cDC	Donor9	EPO	PBS-H10	-7.45058e-09	-3.72529e-08	-7.45058e-09	-0.0272202	-7.45058e-09	-2.23517e-08	0.065256	6.74203e-05	-0.0427416	-0.756559	-0.00511503	-4.47035e-08	-7.45058e-09	-0.757046	-7.45058e-09	0.0222684	-4.98667e-05	-7.45058e-09	-7.45058e-09	7.36862e-06	0.0154741	0.0652211	-0.0503523	-0.0197188	-0.219783	-0.0111824	-0.0111922	0.161766	0.081008	0.0291008	0.109555	-0.0832754	7.96765e-05	0.112215	0.173584	-0.0251519	0.0648117	-7.45058e-09	0.000257902	0.0918064	0.000599913	0.182112	0.00252426	-4.52399e-05	-7.45058e-09	0.141976	-0.137577	-0.0290486	0.098286	-0.0191499	-0.000408962	0.00334162	0.0244503	0.074666	0.189035	-0.00501236	-0.00148676	-3.89665e-06	-7.45058e-09	1.76206e-05	0	0.0150722	0.135462	0.00478871	-0.0245529	0.0393092	-7.45058e-09	-0.00246846	0.398245	-0.13034	3.27826e-07	-0.0703409	0.127886	-0.000305384	-7.45058e-09	-7.45058e-09	-0.019945	-0.0911924	-8.19564e-08	-0.000392996	0.00460387	-1.94013e-05
cDC / Donor9 / EPO / PBS-H11	cDC	Donor9	EPO	PBS-H11	-7.45058e-09	-7.45058e-09	-7.45058e-09	-0.605693	-7.45058e-09	-7.45058e-09	-0.746344	6.60941e-05	-0.0825492	-0.173499	-0.190735	-0.00754529	-7.45058e-09	-0.389726	-2.9102e-05	0.0222692	-0.15821	-7.45058e-09	-7.45058e-09	-0.018713	0.0153714	-0.00232223	-0.027899	-0.0842249	-0.0867011	-0.15837	-0.18767	0.141906	0.102026	-0.0268241	-0.0549044	-0.333792	-0.0810408	0.0322556	0.113811	-0.15198	-0.305437	-0.0281999	-0.0178404	-0.0293561	0.000626691	0.196061	-0.0332089	-5.96046e-07	-0.0785052	0.11758	0.028132	-0.0169414	0.108992	-0.0193398	-0.0174081	-0.036124	-0.243963	0.0653211	1.15635	-0.015524	-0.0363692	-5.96046e-08	-7.45058e-09	-0.0306688	-0.400744	-0.0114982	-0.326242	-0.0186309	-0.0126126	0.032163	-7.45058e-09	-0.0491943	-0.406523	-0.0253471	1.30385e-06	-0.00962748	-0.222598	-3.72529e-08	-0.0650384	-7.45058e-09	-2.05636e-06	-0.308995	-7.45058e-09	0.000114836	0.00459964	-0.0225357
cDC / Donor9 / EPO / PBS-H12	cDC	Donor9	EPO	PBS-H12	-7.45058e-09	-2.98023e-08	-7.45058e-09	0.13727	-7.45058e-09	-7.45058e-09	-0.295686	6.79567e-05	-0.159192	-0.555516	-0.045256	-7.45058e-09	-7.45058e-09	-0.349045	-0.126492	0.0222685	-0.0747079	-7.45058e-09	-7.45058e-09	-0.00021062	0.0154741	-0.00694659	0.0485934	-0.0311501	-0.172183	0.00700671	0.00220152	0.181066	0.0972291	0.0747308	0.057873	-0.125055	-0.000127375	0.143412	0.202508	0.0446242	0.0870466	-7.45058e-09	-0.0389297	0.108986	0.000533506	0.108475	0.00244188	8.19564e-08	-7.45058e-09	0.0930317	-0.157204	-0.0848664	0.0930034	0.0166474	-0.00899216	0.0033996	-0.027553	0.0660731	0.323382	-0.0172022	-0.00124004	-5.96046e-08	-7.45058e-09	-0.0231125	-1.04308e-07	0.0140059	0.067929	-0.0547208	0.00106569	0.0682809	-7.45058e-09	0.0167048	-0.119338	-0.013531	-0.0889347	-7.77096e-06	0.0402395	-3.55393e-06	-7.45058e-09	-7.45058e-09	0	-0.0150309	-7.45058e-09	0.000101656	0.00460494	-0.000634261
cDC / Donor9 / EPO / PBS-H7	cDC	Donor9	EPO	PBS-H7	0	0	0	-0.50694	-0.00168596	0	-0.646985	6.77705e-05	-0.188664	0.192425	0.0913483	-0.0194436	0	-0.348922	0	0.00444832	-0.122856	0	0	-0.0831567	-0.155812	0.105528	0.053202	-0.00774078	-0.100476	0.00691285	-0.0137457	0.14581	0.0573276	0.00691429	-0.182548	-0.185045	6.05211e-05	-0.239112	0.137394	0.0499041	0.0555094	0	-0.0260841	0.0234204	0.00060261	0.0498979	0.00214719	4.47035e-08	0	0.0322759	-0.0995078	-0.00524364	-0.0812937	0.016599	-0.000351459	-0.00911178	-0.0139292	0.0549527	0.518497	-0.00917629	-0.0238909	-1.9595e-06	0	-0.00724271	-5.21541e-08	-0.08841	-0.182204	-0.00525913	-0.039508	-0.0344672	-0.00253458	0.0168208	0.00990367	0.00121494	1.51992e-06	-0.0201384	-0.921948	0	0	0	-7.45058e-09	-0.0287728	-3.27826e-07	0.000107743	-0.0492716	-0.0288685
cDC / Donor9 / EPO / PBS-H8	cDC	Donor9	EPO	PBS-H8	-7.45058e-09	-8.9407e-08	-7.45058e-09	0.0472943	-7.45058e-09	-7.45058e-09	-0.347208	6.80685e-05	-0.247203	0.0439608	-0.0645644	-5.81145e-07	-7.45058e-09	-0.0144086	-6.50585e-05	-0.0171963	1.49012e-07	-7.45058e-09	-7.45058e-09	-0.0396717	-0.000742354	0.0173619	-0.0631478	-0.0753203	0.0112491	-0.00185935	0.00202727	0.131764	0.00997033	0.0167562	-0.0894099	-0.185631	-0.00384918	-0.1161	0.144109	0.017799	0.0404337	-0.000346243	-0.0399374	0.0822898	0.000613734	0.147157	-0.00782471	-2.5332e-07	-1.49012e-08	0.00432301	0.14076	-0.00438101	0.135236	-0.0214877	-0.0048523	-0.0136569	-0.121394	0.0794163	0.378252	-0.0377872	0.000386424	-6.89179e-06	-3.12924e-07	-1.30385e-06	-0.0522563	0.0149164	0.074513	-0.0229658	-0.00503978	-0.0142158	-8.18074e-06	-0.126233	-0.748503	-0.0265281	-1.33887e-05	-0.0127312	-0.420694	-7.45058e-09	-7.45058e-09	-7.45058e-09	-0.000178203	-0.0512322	-9.68576e-08	-0.00202519	0.00460539	-1.14739e-05
cDC / Donor9 / EPO / PBS-H9	cDC	Donor9	EPO	PBS-H9	7.45058e-09	7.45058e-09	7.45058e-09	-0.387242	7.45058e-09	-3.27826e-07	0.0498856	6.78077e-05	0.00459163	0.18848	0.224062	7.45058e-09	7.45058e-09	-0.0217914	7.45058e-09	0.0222559	-0.0972941	7.45058e-09	7.45058e-09	-0.0946313	0.00771107	0.183497	0.0736266	0.0326728	0.035697	-0.0213352	-0.0280538	0.0377339	-0.0187065	0.099475	-0.225388	-0.0153058	-0.00104266	0.0829835	0.176479	-0.353724	0.0926092	-4.47035e-08	0.000423573	0.07625	0.000603773	0.141847	0.00196438	-3.44291e-05	7.45058e-09	0.150983	-0.048121	-0.00503556	0.149037	0.0167067	3.43472e-06	0.000772372	0.0237797	0.00879959	0.073595	-0.0554567	0.00041841	-9.33558e-06	7.45058e-09	6.3546e-05	-0.22376	0.0151271	-0.330462	0.00763396	0.000389747	0.000377728	7.45058e-09	0.0162855	-0.378184	-0.0213599	-0.00367577	-0.0298709	-0.59736	7.45058e-09	7.45058e-09	7.45058e-09	-0.0176327	-0.148879	0	-0.11969	0.00460535	-5.84125e-06
cDC / Donor9 / FGF-β / PBS-H10	cDC	Donor9	FGF-β	PBS-H10	0	-2.23517e-08	0	0.586815	0	6.18398e-07	-0.0153958	1.95131e-05	0.171763	-0.704105	0.0140343	0.00068602	0	-0.572854	0	0.153714	-5.00157e-05	0	0	6.2108e-05	0.0413415	0.0215479	-0.00736434	0.129728	-0.134003	0.00548606	0.0233107	-0.0372143	0.0457202	0.138688	0.0703555	0.1667	0.0046858	0.331961	0.0710698	-0.0236261	0.0714078	2.75671e-07	0.0284768	0.0543614	-1.13025e-05	-0.019064	0.0378046	-4.48227e-05	0	0.11362	-0.242292	-0.0277526	0.0286512	0.00801047	0.035947	0.0112528	0.246332	-0.00229755	0.0887322	-0.0205971	0.0309138	-2.63751e-06	0	0.0338728	2.75671e-07	0.0110618	0.107275	0.0182411	0.0153055	-0.010752	0	-0.0182661	0.832129	-0.0948839	2.76417e-06	-0.053147	0.417736	-0.000305377	0	0	-0.0135522	-0.00665598	-4.47035e-08	-0.00041794	2.71946e-05	0.00990149
cDC / Donor9 / FGF-β / PBS-H11	cDC	Donor9	FGF-β	PBS-H11	0	7.45058e-09	0	0.00834256	0	6.33299e-07	-0.826996	1.81869e-05	0.131955	-0.121045	-0.171586	-0.00685923	0	-0.205534	-2.90945e-05	0.153715	-0.15821	0	0	-0.0186583	0.0412388	-0.0459955	0.015089	0.0652216	-0.00092056	-0.141701	-0.153167	-0.0570752	0.0667386	0.082763	-0.0941038	-0.0838166	-0.0764347	0.252002	0.0112966	-0.150454	-0.298841	-0.0281996	0.0103785	-0.0668011	1.54749e-05	-0.00511517	0.00207144	-1.78814e-07	-0.0785052	0.0892237	-0.0765834	-0.0156453	0.0393575	0.00782055	0.0189479	-0.0282128	-0.0220811	-0.0116424	1.05605	-0.0311087	-0.0039686	1.19954e-06	0	0.00318641	-0.400744	-0.0155086	-0.354429	-0.00517858	0.0272458	-0.0178982	0	-0.0649919	0.0273614	0.010109	3.74019e-06	0.00756643	0.0672509	-2.98023e-08	-0.0650384	0	0.00639077	-0.224459	2.98023e-08	8.98913e-05	2.29627e-05	-0.0126148
cDC / Donor9 / FGF-β / PBS-H12	cDC	Donor9	FGF-β	PBS-H12	0	-1.49012e-08	0	0.751305	0	6.33299e-07	-0.376337	2.00495e-05	0.0553126	-0.503063	-0.0261066	0.000686057	0	-0.164853	-0.126492	0.153714	-0.0747081	0	0	-0.000155881	0.0413415	-0.0506198	0.0915814	0.118296	-0.0864022	0.0236751	0.0367044	-0.0179149	0.0619413	0.184318	0.0186736	0.124921	0.00447875	0.363158	0.0999938	0.04615	0.0936427	2.75671e-07	-0.0107108	0.0715409	-7.77096e-05	-0.0927015	0.0377223	4.99189e-07	0	0.0646758	-0.26192	-0.0835704	0.0233686	0.0438078	0.0273638	0.0113108	0.194329	-0.0108905	0.223079	-0.032787	0.0311605	1.19954e-06	0	0.0107427	1.71363e-07	0.00999548	0.0397422	-0.0412685	0.0409241	0.0182196	0	0.000907168	0.314546	0.0219251	-0.0889322	0.0171861	0.330089	-3.54648e-06	0	0	0.00639282	0.0695055	2.98023e-08	7.67112e-05	2.82675e-05	0.00928663
cDC / Donor9 / FGF-β / PBS-H7	cDC	Donor9	FGF-β	PBS-H7	7.45058e-09	1.49012e-08	7.45058e-09	0.107095	-0.00168595	6.4075e-07	-0.727637	1.98632e-05	0.0258403	0.244879	0.110498	-0.0187576	7.45058e-09	-0.16473	7.45058e-09	0.135894	-0.122856	7.45058e-09	7.45058e-09	-0.083102	-0.129945	0.061855	0.0961899	0.141706	-0.0146952	0.0235813	0.0207572	-0.0531708	0.0220398	0.116501	-0.221747	0.0649303	0.00466664	-0.0193664	0.0348798	0.0514299	0.0621055	2.83122e-07	0.00213482	-0.0140247	-8.60542e-06	-0.151279	0.0374276	4.61936e-07	7.45058e-09	0.0039199	-0.204223	-0.00394759	-0.150928	0.0437593	0.0360045	-0.00120059	0.207952	-0.0220109	0.418195	-0.0247611	0.00850967	-7.00355e-07	7.45058e-09	0.0266125	2.23517e-07	-0.0924204	-0.210391	0.00819323	0.000350431	-0.0845284	-0.00253458	0.00102313	0.443788	0.036671	3.95626e-06	-0.00294448	-0.632099	7.45058e-09	7.45058e-09	7.45058e-09	0.00639281	0.0557636	-2.90573e-07	8.27983e-05	-0.0538482	-0.0189476
cDC / Donor9 / FGF-β / PBS-H8	cDC	Donor9	FGF-β	PBS-H8	0	-7.45058e-08	0	0.66133	0	6.33299e-07	-0.42786	2.01613e-05	-0.0326981	0.0964141	-0.045415	0.000685483	0	0.169783	-6.5051e-05	0.114249	0	0	0	-0.0396169	0.025125	-0.0263114	-0.0201599	0.0741262	0.0970296	0.0148091	0.0365302	-0.0672168	-0.0253175	0.126343	-0.128609	0.064344	0.000756942	0.103646	0.0415949	0.0193248	0.0470298	-0.00034596	-0.0117185	0.0448448	2.5183e-06	-0.0540198	0.0274557	1.63913e-07	-7.45058e-09	-0.024033	0.0360451	-0.00308496	0.0656013	0.00567261	0.0315037	-0.00574566	0.100488	0.00245269	0.277949	-0.0533719	0.032787	-5.63264e-06	-3.05474e-07	0.0338539	-0.0522561	0.010906	0.0463262	-0.00951345	0.0348186	-0.064277	-8.17329e-06	-0.142031	-0.314619	0.00892802	-1.09524e-05	0.00446275	-0.130845	0	0	0	0.00621462	0.0333042	-5.96046e-08	-0.00205014	2.87145e-05	0.00990942
cDC / Donor9 / FGF-β / PBS-H9	cDC	Donor9	FGF-β	PBS-H9	1.49012e-08	2.23517e-08	1.49012e-08	0.226793	1.49012e-08	3.12924e-07	-0.0307661	1.99005e-05	0.219096	0.240933	0.243211	0.000686072	1.49012e-08	0.1624	1.49012e-08	0.153702	-0.0972942	1.49012e-08	1.49012e-08	-0.0945765	0.0335784	0.139824	0.116615	0.182119	0.121477	-0.00466675	0.0064491	-0.161247	-0.0539943	0.209062	-0.264587	0.234669	0.00356346	0.302729	0.0739651	-0.352198	0.0992053	2.38419e-07	0.0286425	0.0388049	-7.44313e-06	-0.0593296	0.0372448	-3.40119e-05	1.49012e-08	0.122628	-0.152836	-0.00373951	0.079402	0.0438671	0.0363594	0.00868356	0.245661	-0.068164	-0.0267076	-0.0710415	0.032819	-8.07643e-06	1.49012e-08	0.0339188	-0.22376	0.0111167	-0.358649	0.0210863	0.0402481	-0.0496835	1.49012e-08	0.000487864	0.0556998	0.0140962	-0.00367333	-0.012677	-0.307511	1.49012e-08	1.49012e-08	1.49012e-08	-0.0112399	-0.0643427	3.72529e-08	-0.119715	2.86698e-05	0.00991505
cDC / Donor9 / FLT3L / PBS-H10	cDC	Donor9	FLT3L	PBS-H10	-3.72529e-08	-2.23517e-08	-3.72529e-08	0.292626	-3.72529e-08	1.13249e-06	0.145256	-7.00355e-07	-0.0412226	-0.314415	0.00347652	-7.45058e-08	-3.72529e-08	-0.0302295	-3.72529e-08	0.0228632	0.0295779	-3.72529e-08	-3.72529e-08	-3.72529e-08	0.03242	0.00834167	-0.00790881	0.0567355	0.0325719	-0.0147071	-0.0156149	0.00407794	0.102807	0.0330451	0.180613	-0.0118195	0.0471314	-0.150331	0.0765537	-0.188754	0.0881202	4.24683e-07	0.000433147	0.0921124	3.77595e-05	-0.114928	0.0422069	-4.53442e-05	2.36928e-06	0.0965917	0.470782	-0.0013361	0.00717699	-0.0284429	-0.000419259	-5.64158e-05	0.0241336	0.0445023	-0.613005	0.00646611	-0.00190523	-4.03821e-06	-2.23517e-08	-4.5754e-05	2.38419e-07	0.112688	0.355046	-0.00264296	0.00969206	0.170149	-3.72529e-08	-0.0187106	-0.0512165	-0.0925678	-1.19209e-06	-0.0715489	-0.0862082	-0.000305414	-2.23517e-08	-3.72529e-08	-0.019945	-0.091364	1.2219e-06	-0.000339031	-2.75671e-07	0.0956012
cDC / Donor9 / FLT3L / PBS-H11	cDC	Donor9	FLT3L	PBS-H11	-3.72529e-08	7.45058e-09	-3.72529e-08	-0.285847	-3.72529e-08	1.14739e-06	-0.666344	-2.02656e-06	-0.0810302	0.268645	-0.182144	-0.00754532	-3.72529e-08	0.33709	-2.91318e-05	0.022864	-0.128582	-3.72529e-08	-3.72529e-08	-0.0187204	0.0323173	-0.0592017	0.0145445	-0.00777054	0.165654	-0.161895	-0.192092	-0.015783	0.123825	-0.0228797	0.0161541	-0.262336	-0.0339892	-0.230291	0.0167804	-0.315582	-0.282128	-0.0281995	-0.0176651	-0.0290501	6.45369e-05	-0.100979	0.00647369	-7.00355e-07	-0.0785029	0.0721955	0.63649	0.0107712	0.0178833	-0.0286329	-0.0174184	-0.0395221	-0.244279	0.0351574	0.354313	-0.00404552	-0.0367876	-2.01166e-07	-2.23517e-08	-0.0307322	-0.400744	0.0861179	-0.106658	-0.0260626	0.0216324	0.163002	-3.72529e-08	-0.0654364	-0.855984	0.0124252	-2.16067e-07	-0.0108355	-0.436693	-6.70552e-08	-0.0650384	-3.72529e-08	-2.04891e-06	-0.309167	1.2964e-06	0.0001688	-4.5076e-06	0.0730849
cDC / Donor9 / FLT3L / PBS-H12	cDC	Donor9	FLT3L	PBS-H12	-3.72529e-08	-1.49012e-08	-3.72529e-08	0.457116	-3.72529e-08	1.14739e-06	-0.215686	-1.63913e-07	-0.157673	-0.113372	-0.0366644	-3.72529e-08	-3.72529e-08	0.377771	-0.126492	0.0228633	-0.0450802	-3.72529e-08	-3.72529e-08	-0.000218026	0.03242	-0.063826	0.0910369	0.0453042	0.0801723	0.00348198	-0.00222111	0.0233774	0.119028	0.0786752	0.128932	-0.0535987	0.0469243	-0.119134	0.105478	-0.118978	0.110355	4.24683e-07	-0.0387545	0.109292	-2.86475e-05	-0.188565	0.0421245	-2.23517e-08	2.36928e-06	0.0476475	0.451154	-0.0571539	0.00189441	0.00735439	-0.00900246	1.55717e-06	-0.0278697	0.0359093	-0.478658	-0.00572374	-0.00165852	-2.01166e-07	-2.23517e-08	-0.0231759	1.3411e-07	0.111622	0.287513	-0.0621525	0.0353106	0.19912	-3.72529e-08	0.000462703	-0.5688	0.0242413	-0.0889362	-0.00121581	-0.173855	-3.58373e-06	-2.23517e-08	-3.72529e-08	7.45058e-09	-0.0152025	1.2964e-06	0.00015562	7.97212e-07	0.0949863
cDC / Donor9 / FLT3L / PBS-H7	cDC	Donor9	FLT3L	PBS-H7	-2.98023e-08	1.49012e-08	-2.98023e-08	-0.187094	-0.00168599	1.15484e-06	-0.566985	-3.50177e-07	-0.187145	0.634569	0.0999399	-0.0194437	-2.98023e-08	0.377894	-2.98023e-08	0.00504313	-0.0932282	-2.98023e-08	-2.98023e-08	-0.0831641	-0.138866	0.0486488	0.0956454	0.0687136	0.151879	0.00338812	-0.0181683	-0.0118786	0.0791265	0.0108587	-0.111489	-0.113589	0.0471122	-0.501659	0.0403636	-0.113698	0.0788179	4.32134e-07	-0.0259088	0.0237263	4.04567e-05	-0.247143	0.0418298	-5.96046e-08	2.37674e-06	-0.0131084	0.508851	0.0224689	-0.172403	0.00730594	-0.000361756	-0.0125098	-0.0142459	0.0247889	-0.283543	0.00230217	-0.0243094	-2.10106e-06	-1.49012e-08	-0.00730608	1.86265e-07	0.00920615	0.0373807	-0.0126908	-0.00526302	0.0963722	-0.00253461	0.000578664	-0.439558	0.0389872	0	-0.0213464	-1.13604	-2.98023e-08	-1.49012e-08	-2.98023e-08	0	-0.0289444	9.76026e-07	0.000161707	-0.0538757	0.066752
cDC / Donor9 / FLT3L / PBS-H8	cDC	Donor9	FLT3L	PBS-H8	-3.72529e-08	-7.45058e-08	-3.72529e-08	0.36714	-3.72529e-08	1.14739e-06	-0.267209	-5.21541e-08	-0.245684	0.486104	-0.0559728	-6.10948e-07	-3.72529e-08	0.712407	-6.50883e-05	-0.0166015	0.0296279	-3.72529e-08	-3.72529e-08	-0.0396791	0.0162035	-0.0395176	-0.0207043	0.00113404	0.263604	-0.00538408	-0.00239535	-0.0259246	0.0317692	0.0207006	-0.0183514	-0.114175	0.0432025	-0.378646	0.0470787	-0.145803	0.0637423	-0.000345811	-0.0397622	0.0825957	5.15804e-05	-0.149884	0.0318579	-3.57628e-07	2.36183e-06	-0.0410612	0.749119	0.0233315	0.0441271	-0.0307808	-0.0048626	-0.0170549	-0.121711	0.0492525	-0.423788	-0.0263087	-3.20524e-05	-7.03335e-06	-3.27826e-07	-6.46785e-05	-0.0522561	0.112533	0.294097	-0.0303975	0.0292051	0.116624	-8.21054e-06	-0.142475	-1.19797	0.0112442	-1.49086e-05	-0.0139392	-0.634789	-3.72529e-08	-2.23517e-08	-3.72529e-08	-0.000178196	-0.0514038	1.20699e-06	-0.00197123	1.24425e-06	0.0956091
cDC / Donor9 / FLT3L / PBS-H9	cDC	Donor9	FLT3L	PBS-H9	-2.23517e-08	2.23517e-08	-2.23517e-08	-0.0673959	-2.23517e-08	8.27014e-07	0.129885	-3.12924e-07	0.00611061	0.630624	0.232653	-2.23517e-08	-2.23517e-08	0.705025	-2.23517e-08	0.0228507	-0.0676664	-2.23517e-08	-2.23517e-08	-0.0946387	0.0246569	0.126618	0.11607	0.109127	0.288052	-0.0248599	-0.0324764	-0.119955	0.00309239	0.103419	-0.154329	0.0561501	0.046009	-0.179563	0.0794489	-0.517325	0.115918	3.8743e-07	0.000598818	0.0765559	4.16189e-05	-0.155194	0.041647	-3.45334e-05	2.38419e-06	0.105599	0.560237	0.022677	0.0579278	0.00741366	-6.86198e-06	-0.00262567	0.023463	-0.0213642	-0.728445	-0.0439783	-6.70552e-08	-9.47714e-06	-7.45058e-09	1.71363e-07	-0.22376	0.112743	-0.110878	0.000202291	0.0346347	0.131217	-2.23517e-08	4.33996e-05	-0.827646	0.0164124	-0.00367729	-0.031079	-0.811455	-2.23517e-08	-7.45058e-09	-2.23517e-08	-0.0176327	-0.149051	1.30385e-06	-0.119636	1.19954e-06	0.0956147
cDC / Donor9 / FasL / PBS-H10	cDC	Donor9	FasL	PBS-H10	-1.49012e-08	2.83122e-07	-1.49012e-08	-0.0137541	-1.49012e-08	-2.98023e-08	0.24782	0.00435877	-0.0455406	-0.097527	-0.0197114	-5.21541e-08	-1.49012e-08	-0.33247	-1.49012e-08	0.000291549	-5.00381e-05	-1.49012e-08	-1.49012e-08	0.0448497	0.00553478	-0.0495966	-0.090741	-0.096823	-0.149912	-0.0184042	-0.0553757	0.182595	0.0697479	0.00375637	0.145255	0.00381601	0.0139674	0.256492	0.0302555	0.0588682	0.0686445	-7.45058e-09	-0.000159003	-0.0265803	-2.80887e-05	0.0457259	0.028521	-4.53144e-05	7.45058e-09	0.0511858	-0.0428095	-0.0295808	-0.0338021	0.0343244	-0.000428475	-3.84897e-05	0.0353828	0.0157544	-0.263578	0.0196335	0.00475398	-4.54485e-07	1.49012e-08	-4.58956e-05	4.21703e-06	0.0112285	0.193295	-0.00264013	-0.0115465	-0.00181057	-7.45058e-09	-0.00280286	0.494599	-0.119854	9.6418e-05	-0.0719556	0.256682	0.00593524	-1.49012e-08	-1.49012e-08	-0.019945	0.0686256	3.58373e-06	-0.000507236	-1.51992e-06	-1.90288e-05
cDC / Donor9 / FasL / PBS-H11	cDC	Donor9	FasL	PBS-H11	-1.49012e-08	3.12924e-07	-1.49012e-08	-0.592227	-1.49012e-08	-1.49012e-08	-0.563781	0.00435744	-0.0853482	0.485533	-0.205332	-0.0075453	-1.49012e-08	0.0348496	-2.91094e-05	0.000292346	-0.15821	-1.49012e-08	-1.49012e-08	0.0261293	0.00543213	-0.11714	-0.0682877	-0.161329	-0.0168304	-0.165592	-0.231853	0.162734	0.0907663	-0.0521684	-0.0192041	-0.2467	-0.0671531	0.176532	-0.0295178	-0.0679596	-0.301604	-0.0281999	-0.0182573	-0.147743	-1.3113e-06	0.0596747	-0.00721221	-6.70552e-07	-0.0785052	0.0267896	0.122899	-0.0174735	-0.0230958	0.0341345	-0.0174276	-0.0395041	-0.23303	0.00640953	0.70374	0.00912186	-0.0301284	3.38256e-06	1.49012e-08	-0.0307323	-0.40074	-0.015342	-0.268409	-0.0260598	0.000393845	-0.00895674	-7.45058e-09	-0.0495287	-0.310169	-0.0148615	9.7394e-05	-0.0112422	-0.093803	0.00624058	-0.0650384	-1.49012e-08	-2.07126e-06	-0.149177	3.65823e-06	5.96046e-07	-5.75185e-06	-0.0225353
cDC / Donor9 / FasL / PBS-H12	cDC	Donor9	FasL	PBS-H12	-1.49012e-08	2.90573e-07	-1.49012e-08	0.150736	-1.49012e-08	-1.49012e-08	-0.113122	0.0043593	-0.161991	0.103516	-0.0598524	-1.49012e-08	-1.49012e-08	0.0755305	-0.126492	0.000291616	-0.0747081	-1.49012e-08	-1.49012e-08	0.0446318	0.00553478	-0.121764	0.0082047	-0.108254	-0.102312	-0.000215136	-0.041982	0.201894	0.085969	0.0493865	0.0935733	-0.0379632	0.0137604	0.287689	0.0591795	0.128644	0.0908794	-7.45058e-09	-0.0393466	-0.00940086	-9.44957e-05	-0.0279116	0.0284386	7.45058e-09	7.45058e-09	0.00224161	-0.0624371	-0.0853986	-0.0390847	0.0701217	-0.00901168	1.94833e-05	-0.0166205	0.00716144	-0.129231	0.00744364	0.00500069	3.38256e-06	1.49012e-08	-0.023176	4.11272e-06	0.0101621	0.125762	-0.0621497	0.0140721	0.0271611	-7.45058e-09	0.0163704	-0.022984	-0.00304542	-0.0888386	-0.00162245	0.169035	0.00623707	-1.49012e-08	-1.49012e-08	-1.49012e-08	0.144787	3.65823e-06	-1.2584e-05	-4.47035e-07	-0.000633888
cDC / Donor9 / FasL / PBS-H7	cDC	Donor9	FasL	PBS-H7	-7.45058e-09	3.20375e-07	-7.45058e-09	-0.493474	-0.00168597	-7.45058e-09	-0.464421	0.00435912	-0.191463	0.851457	0.0767519	-0.0194436	-7.45058e-09	0.0756535	-7.45058e-09	-0.0175286	-0.122856	-7.45058e-09	-7.45058e-09	-0.0383144	-0.165751	-0.0092894	0.0128132	-0.0848449	-0.030605	-0.000308998	-0.0579291	0.166638	0.0460675	-0.0184301	-0.146848	-0.0979534	0.0139483	-0.0948358	-0.00593457	0.133924	0.0593422	0	-0.026501	-0.0949664	-2.53916e-05	-0.0864887	0.0281439	-2.98023e-08	1.49012e-08	-0.0585142	-0.00474072	-0.00577579	-0.213382	0.0700733	-0.000370972	-0.0124919	-0.00299671	-0.0039589	0.0658839	0.0154696	-0.0176502	1.48267e-06	2.23517e-08	-0.00730623	4.16487e-06	-0.0922538	-0.12437	-0.012688	-0.0265015	-0.075587	-0.00253458	0.0164864	0.106257	0.0117005	9.76101e-05	-0.0217531	-0.793153	0.00624062	-7.45058e-09	-7.45058e-09	-2.23517e-08	0.131045	3.33786e-06	-6.49691e-06	-0.0538769	-0.0288682
cDC / Donor9 / FasL / PBS-H8	cDC	Donor9	FasL	PBS-H8	-1.49012e-08	2.30968e-07	-1.49012e-08	0.0607605	-1.49012e-08	-1.49012e-08	-0.164645	0.00435942	-0.250002	0.702992	-0.0791608	-5.88596e-07	-1.49012e-08	0.410167	-6.50659e-05	-0.0391732	-2.23517e-08	-1.49012e-08	-1.49012e-08	0.0051707	-0.0106817	-0.0974558	-0.103537	-0.152424	0.0811198	-0.0090812	-0.0421562	0.152592	-0.0012898	-0.00858818	-0.0537096	-0.0985398	0.0100386	0.0281768	0.000780523	0.101819	0.0442665	-0.000346243	-0.0403544	-0.036097	-1.42679e-05	0.0107701	0.018172	-3.27826e-07	0	-0.0864671	0.235528	-0.00491316	0.00314806	0.0319865	-0.00487182	-0.017037	-0.110461	0.0205047	-0.0743613	-0.0131413	0.00662716	-3.44962e-06	-2.90573e-07	-6.482e-05	-0.0522521	0.0110727	0.132346	-0.0303947	0.00796663	-0.0553356	-8.18074e-06	-0.126568	-0.65215	-0.0160425	8.27014e-05	-0.0143458	-0.291899	0.00624061	-1.49012e-08	-1.49012e-08	-0.000178218	0.108586	3.56883e-06	-0.00213943	0	-1.11014e-05
cDC / Donor9 / FasL / PBS-H9	cDC	Donor9	FasL	PBS-H9	0	3.27826e-07	0	-0.373776	0	-3.35276e-07	0.232449	0.00435916	0.00179259	0.847512	0.209466	0	0	0.402784	0	0.000279039	-0.0972943	0	0	-0.0497889	-0.00222825	0.0686797	0.0332379	-0.0444314	0.105568	-0.028557	-0.0722373	0.0585622	-0.0299666	0.0741306	-0.189687	0.0717856	0.0128451	0.22726	0.0331507	-0.269704	0.096442	-4.47035e-08	6.66827e-06	-0.0421368	-2.42293e-05	0.00546025	0.0279611	-3.45036e-05	2.23517e-08	0.0601934	0.0466461	-0.00556771	0.0169487	0.070181	-1.60784e-05	-0.00260774	0.0347121	-0.050112	-0.379018	-0.0308109	0.00665914	-5.89341e-06	2.98023e-08	2.98023e-08	-0.223756	0.0112833	-0.272629	0.000205122	0.0133962	-0.040742	7.45058e-09	0.0159511	-0.281831	-0.0108743	-0.00357968	-0.0314856	-0.468565	0.00624063	0	0	-0.0176327	0.0109389	3.66569e-06	-0.119804	-4.47035e-08	-5.46873e-06
cDC / Donor9 / G-CSF / PBS-H10	cDC	Donor9	G-CSF	PBS-H10	7.45058e-09	-2.23517e-08	7.45058e-09	-0.325616	7.45058e-09	3.8743e-07	0.25318	0.00482937	-0.0278004	-1.16963	-0.0297642	0.00486042	7.45058e-09	-0.752865	7.45058e-09	3.86611e-05	-5.00083e-05	7.45058e-09	7.45058e-09	0.00694519	7.45058e-09	-0.0834272	-0.0582394	-0.0824465	-0.251163	-0.0170121	0.0259429	0.439947	0.00852563	0.0404461	0.232641	-0.0213725	0.00277062	0.214631	0.0118065	-0.134448	0.00635121	5.21541e-08	0.0431629	-0.0835521	-1.10418e-05	0.0144812	0.0036867	-4.50164e-05	7.45058e-09	0.138699	0.146223	-0.0301057	0.0381195	-0.0300268	-0.000371479	-6.42985e-06	0.00355873	-0.00833391	-0.180143	-0.0250748	-0.00189429	-3.88175e-06	7.45058e-09	-4.12688e-05	7.45058e-09	-2.16067e-07	0.0878307	0.0133087	-0.0254783	-0.00925426	7.45058e-09	0.00394236	0.138402	-0.131606	3.72529e-07	-0.0714377	0.956449	-0.00030537	7.45058e-09	7.45058e-09	-0.0199448	-0.0913974	-7.45058e-08	-0.000287101	-9.61125e-07	-1.88649e-05
cDC / Donor9 / G-CSF / PBS-H11	cDC	Donor9	G-CSF	PBS-H11	7.45058e-09	7.45058e-09	7.45058e-09	-0.904089	7.45058e-09	4.02331e-07	-0.55842	0.00482804	-0.067608	-0.586574	-0.215384	-0.00268482	7.45058e-09	-0.385545	-2.90871e-05	3.94583e-05	-0.15821	7.45058e-09	7.45058e-09	-0.0117752	-0.000102647	-0.150971	-0.0357861	-0.146953	-0.118081	-0.1642	-0.150535	0.420086	0.029544	-0.0154787	0.0681817	-0.271889	-0.0783499	0.134672	-0.0479668	-0.261276	-0.363897	-0.0281998	0.0250646	-0.204715	1.57356e-05	0.0284301	-0.0320465	-3.72529e-07	-0.0785052	0.114303	0.311932	-0.0179984	0.0488258	-0.0302167	-0.0173706	-0.0394721	-0.264854	-0.0176788	0.787175	-0.0355864	-0.0367767	-4.47035e-08	7.45058e-09	-0.0307277	-0.400744	-0.0265707	-0.373873	-0.010111	-0.013538	-0.0164004	7.45058e-09	-0.0427835	-0.666366	-0.0266126	1.34856e-06	-0.0107242	0.605964	-2.23517e-08	-0.0650384	7.45058e-09	-1.8701e-06	-0.3092	0	0.000220731	-5.19305e-06	-0.0225352
cDC / Donor9 / G-CSF / PBS-H12	cDC	Donor9	G-CSF	PBS-H12	7.45058e-09	-1.49012e-08	7.45058e-09	-0.161126	7.45058e-09	4.02331e-07	-0.107761	0.00482991	-0.144251	-0.968591	-0.0699052	0.00486046	7.45058e-09	-0.344864	-0.126492	3.87281e-05	-0.0747081	7.45058e-09	7.45058e-09	0.0067272	7.45058e-09	-0.155595	0.0407062	-0.0938778	-0.203563	0.00117704	0.0393366	0.459246	0.0247467	0.0860762	0.180959	-0.0631517	0.00256357	0.245829	0.0407304	-0.0646718	0.0285861	5.21541e-08	0.00397531	-0.0663727	-7.74488e-05	-0.0591562	0.00360432	3.05474e-07	7.45058e-09	0.0897549	0.126595	-0.0859235	0.0328369	0.0057705	-0.00895468	5.15431e-05	-0.0484445	-0.0169269	-0.0457962	-0.0372646	-0.00164758	-4.47035e-08	7.45058e-09	-0.0231714	-9.68576e-08	-0.00106658	0.0202979	-0.0462008	0.000140212	0.0197174	7.45058e-09	0.0231156	-0.379181	-0.0147966	-0.0889346	-0.00110454	0.868802	-3.53903e-06	7.45058e-09	7.45058e-09	1.86265e-07	-0.0152359	0	0.000207551	1.11759e-07	-0.000633724
cDC / Donor9 / G-CSF / PBS-H7	cDC	Donor9	G-CSF	PBS-H7	1.49012e-08	1.49012e-08	1.49012e-08	-0.805336	-0.00168595	4.09782e-07	-0.459061	0.00482972	-0.173723	-0.22065	0.0666991	-0.0145832	1.49012e-08	-0.344741	1.49012e-08	-0.0177814	-0.122856	1.49012e-08	1.49012e-08	-0.0762189	-0.171286	-0.0431201	0.0453148	-0.0704684	-0.131856	0.00108317	0.0233894	0.42399	-0.0151547	0.0182597	-0.0594618	-0.123142	0.00275146	-0.136696	-0.0243836	-0.0593919	-0.00295113	5.96046e-08	0.0168209	-0.151938	-8.34465e-06	-0.117733	0.00330963	2.68221e-07	1.49012e-08	0.0289991	0.184292	-0.00630072	-0.14146	0.00572206	-0.000313975	-0.0124598	-0.0348208	-0.0280472	0.149319	-0.0292387	-0.0242984	-1.9446e-06	1.49012e-08	-0.0073016	-4.47035e-08	-0.103482	-0.229835	0.00326084	-0.0404334	-0.0830307	-0.00253457	0.0232316	-0.249939	-5.06341e-05	1.56462e-06	-0.0212352	-0.0933863	1.49012e-08	1.49012e-08	1.49012e-08	1.78814e-07	-0.0289779	-3.20375e-07	0.000213638	-0.0538764	-0.028868
cDC / Donor9 / G-CSF / PBS-H8	cDC	Donor9	G-CSF	PBS-H8	7.45058e-09	-7.45058e-08	7.45058e-09	-0.251102	7.45058e-09	4.02331e-07	-0.159284	0.00483002	-0.232261	-0.369115	-0.0892136	0.00485989	7.45058e-09	-0.0102281	-6.50436e-05	-0.0394261	7.45058e-09	7.45058e-09	7.45058e-09	-0.0327338	-0.0162165	-0.131287	-0.071035	-0.138048	-0.020131	-0.00768903	0.0391624	0.409944	-0.062512	0.0281016	0.0336762	-0.123728	-0.00115824	-0.0136833	-0.0176685	-0.091497	-0.0180268	-0.000346184	0.00296759	-0.0930688	2.77907e-06	-0.0204746	-0.00666227	-2.98023e-08	0	0.00104624	0.42456	-0.00543808	0.0750696	-0.0323647	-0.00481482	-0.0170049	-0.142285	-0.00358368	0.00907397	-0.0578496	-2.11075e-05	-6.87689e-06	-2.98023e-07	-6.01932e-05	-0.0522563	-0.000156015	0.0268819	-0.0144458	-0.00596526	-0.0627793	-8.16584e-06	-0.119822	-1.00835	-0.0277937	-1.3344e-05	-0.0138279	0.407868	7.45058e-09	7.45058e-09	7.45058e-09	-0.000178017	-0.0514373	-8.9407e-08	-0.0019193	5.58794e-07	-1.09375e-05
cDC / Donor9 / G-CSF / PBS-H9	cDC	Donor9	G-CSF	PBS-H9	2.23517e-08	2.23517e-08	2.23517e-08	-0.685638	2.23517e-08	8.19564e-08	0.23781	0.00482976	0.0195328	-0.224596	0.199413	0.00486048	2.23517e-08	-0.0176108	2.23517e-08	2.61515e-05	-0.0972942	2.23517e-08	2.23517e-08	-0.0876934	-0.00776303	0.034849	0.0657395	-0.0300549	0.00431687	-0.0271649	0.00908131	0.315914	-0.0911889	0.11082	-0.102302	0.0465971	0.00164828	0.1854	0.0147017	-0.46302	0.0341487	1.49012e-08	0.0433286	-0.0991086	-7.18236e-06	-0.0257844	0.00312681	-3.42056e-05	2.23517e-08	0.147707	0.235679	-0.00609264	0.0888703	0.00582978	4.09186e-05	-0.00257568	0.00288811	-0.0742004	-0.295583	-0.0755192	1.08778e-05	-9.32068e-06	2.23517e-08	4.65661e-06	-0.22376	5.46351e-05	-0.378093	0.0161539	-0.000535734	-0.0481857	2.23517e-08	0.0226963	-0.638027	-0.0226255	-0.00367572	-0.0309677	0.231202	2.23517e-08	2.23517e-08	2.23517e-08	-0.0176325	-0.149084	7.45058e-09	-0.119584	5.1409e-07	-5.30481e-06
cDC / Donor9 / GDNF / PBS-H10	cDC	Donor9	GDNF	PBS-H10	1.49012e-08	-2.23517e-08	7.45058e-09	0.15209	7.45058e-09	-7.45058e-09	0.537644	-4.61936e-07	0.0392333	-0.979778	-0.153392	-2.98023e-08	7.45058e-09	-0.279941	7.45058e-09	-7.82311e-07	7.07135e-05	7.45058e-09	7.45058e-09	7.45058e-09	0.0201114	-0.113394	-0.148474	-0.0893363	-0.190947	-0.0143269	-0.0346586	0.150524	0.066279	-0.0649708	0.142444	-0.0768344	0.00704908	-0.187187	-0.0971407	0.0421655	-0.0038911	1.49012e-08	-0.0017404	-0.0497476	-2.17408e-05	-0.0333802	0.090692	-4.52846e-05	1.49012e-08	-0.00397906	0.0739899	-0.0302634	0.0164793	-0.0349114	-0.000396207	0.00293354	0.0429907	-0.000947163	-0.280967	0.0297256	-0.00190503	8.33124e-05	7.45058e-09	-4.34816e-05	3.5733e-05	-5.11035e-05	0.334217	-0.00214074	0.0343198	-0.00297408	1.49012e-08	0.032394	0.298766	-0.131355	0.00505539	-0.071805	0.872684	-0.00030537	7.45058e-09	7.45058e-09	-0.0199438	-0.0608409	-6.70552e-08	0.0198973	3.65078e-07	-1.03936e-05
cDC / Donor9 / GDNF / PBS-H11	cDC	Donor9	GDNF	PBS-H11	1.49012e-08	7.45058e-09	7.45058e-09	-0.426383	7.45058e-09	7.45058e-09	-0.273956	-1.78814e-06	-0.000574271	-0.396718	-0.339012	-0.00754528	7.45058e-09	0.0873785	-2.90871e-05	1.49012e-08	-0.158089	7.45058e-09	7.45058e-09	-0.0187204	0.0200087	-0.180937	-0.12602	-0.153842	-0.0578653	-0.161514	-0.211136	0.130663	0.0872974	-0.120896	-0.0220158	-0.327351	-0.0740714	-0.267146	-0.156914	-0.0846624	-0.37414	-0.0281999	-0.0198387	-0.17091	5.03659e-06	-0.0194314	0.0549588	-6.4075e-07	-0.0785052	-0.0283753	0.239698	-0.0181561	0.0271855	-0.0351013	-0.0173953	-0.0365321	-0.225422	-0.0102921	0.686351	0.019214	-0.0367874	8.71494e-05	7.45058e-09	-0.0307299	-0.400708	-0.0266216	-0.127487	-0.0255604	0.0462601	-0.0101203	1.49012e-08	-0.0143319	-0.506002	-0.0263624	0.00505637	-0.0110915	0.522199	-2.23517e-08	-0.0650384	7.45058e-09	-8.41916e-07	-0.278644	7.45058e-09	0.0204051	-3.86685e-06	-0.0225267
cDC / Donor9 / GDNF / PBS-H12	cDC	Donor9	GDNF	PBS-H12	1.49012e-08	-1.49012e-08	7.45058e-09	0.31658	7.45058e-09	7.45058e-09	0.176702	7.45058e-08	-0.0772169	-0.778735	-0.193533	7.45058e-09	7.45058e-09	0.128059	-0.126492	-7.15256e-07	-0.0745874	7.45058e-09	7.45058e-09	-0.000217982	0.0201114	-0.185561	-0.049528	-0.100768	-0.143347	0.00386222	-0.0212648	0.169823	0.0825001	-0.0193407	0.0907616	-0.118614	0.00684202	-0.15599	-0.0682167	0.111942	0.0183438	1.49012e-08	-0.040928	-0.0325681	-8.81478e-05	-0.107018	0.0906097	3.72529e-08	1.49012e-08	-0.0529233	0.0543623	-0.0860811	0.0111967	0.000885941	-0.00897941	0.00299151	-0.00901252	-0.00954015	-0.14662	0.0175358	-0.00165832	8.71494e-05	7.45058e-09	-0.0231736	3.56287e-05	-0.00111747	0.266684	-0.0616503	0.0599384	0.0259976	1.49012e-08	0.0515672	-0.218817	-0.0145463	-0.0838796	-0.00147184	0.785037	-3.53903e-06	7.45058e-09	7.45058e-09	1.21444e-06	0.0153206	7.45058e-09	0.0203919	1.43796e-06	-0.000625253
cDC / Donor9 / GDNF / PBS-H7	cDC	Donor9	GDNF	PBS-H7	2.23517e-08	1.49012e-08	1.49012e-08	-0.32763	-0.00168595	1.49012e-08	-0.174597	-1.11759e-07	-0.106689	-0.0307936	-0.0569284	-0.0194436	1.49012e-08	0.128182	1.49012e-08	-0.0178209	-0.122735	1.49012e-08	1.49012e-08	-0.0831641	-0.151175	-0.0730864	-0.0449195	-0.0773583	-0.0716399	0.00376835	-0.037212	0.134567	0.0425986	-0.0871573	-0.149659	-0.178604	0.00702992	-0.538515	-0.133331	0.117222	-0.0131934	2.23517e-08	-0.0280824	-0.118134	-1.90437e-05	-0.165595	0.090315	0	2.23517e-08	-0.113679	0.112059	-0.00645836	-0.1631	0.000837497	-0.000338703	-0.00951987	0.00461125	-0.0206605	0.0484955	0.0255617	-0.0243092	8.52495e-05	1.49012e-08	-0.00730381	3.56808e-05	-0.103533	0.0165511	-0.0121886	0.0193647	-0.0767505	-0.00253456	0.0516832	-0.0895755	0.000199608	0.00505658	-0.0216025	-0.177151	1.49012e-08	1.49012e-08	1.49012e-08	1.20699e-06	0.00157868	-3.12924e-07	0.020398	-0.0538751	-0.0288595
cDC / Donor9 / GDNF / PBS-H8	cDC	Donor9	GDNF	PBS-H8	1.49012e-08	-7.45058e-08	7.45058e-09	0.226604	7.45058e-09	7.45058e-09	0.125179	1.86265e-07	-0.165228	-0.179258	-0.212841	-5.66244e-07	7.45058e-09	0.462696	-6.50436e-05	-0.0394655	0.000120729	7.45058e-09	7.45058e-09	-0.039679	0.00389491	-0.161253	-0.161269	-0.144938	0.0400849	-0.00500385	-0.0214391	0.120521	-0.00475867	-0.0773154	-0.0565213	-0.17919	0.00312022	-0.415502	-0.126616	0.0851164	-0.0282691	-0.000346221	-0.0419357	-0.0592642	-7.91997e-06	-0.068336	0.0803431	-2.98023e-07	7.45058e-09	-0.141632	0.352327	-0.00559573	0.0534294	-0.0372492	-0.00483955	-0.0140649	-0.102853	0.00380307	-0.0917497	-0.00304921	-3.18512e-05	8.03173e-05	-2.98023e-07	-6.24061e-05	-0.0522206	-0.000206903	0.273268	-0.0298953	0.0538329	-0.0564991	-8.15839e-06	-0.0913709	-0.847983	-0.0275434	0.00504167	-0.0141952	0.324103	7.45058e-09	7.45058e-09	7.45058e-09	-0.000176989	-0.0208807	-8.19564e-08	0.0182651	1.885e-06	-2.46614e-06
cDC / Donor9 / GDNF / PBS-H9	cDC	Donor9	GDNF	PBS-H9	2.98023e-08	2.23517e-08	2.23517e-08	-0.207932	2.23517e-08	-3.12924e-07	0.522274	-7.45058e-08	0.0865665	-0.034739	0.0757852	2.23517e-08	2.23517e-08	0.455313	2.23517e-08	-1.32918e-05	-0.0971735	2.23517e-08	2.23517e-08	-0.0946386	0.0123483	0.00488272	-0.0244948	-0.0369447	0.0645327	-0.0244797	-0.0515201	0.0264912	-0.0334355	0.00540343	-0.192499	-0.00886478	0.00592674	-0.216419	-0.0942454	-0.286406	0.0239063	-2.23517e-08	-0.00157472	-0.0653041	-1.78814e-05	-0.0736458	0.0901322	-3.44738e-05	2.98023e-08	0.00502852	0.163445	-0.00625028	0.0672301	0.000945218	1.61901e-05	0.000364289	0.0423201	-0.0668136	-0.396407	-0.0207188	1.3411e-07	7.78735e-05	2.23517e-08	2.44379e-06	-0.223724	3.74764e-06	-0.131707	0.000704512	0.0592624	-0.0419056	2.98023e-08	0.0511479	-0.477664	-0.0223752	0.0013793	-0.031335	0.147437	2.23517e-08	2.23517e-08	2.23517e-08	-0.0176315	-0.118528	1.49012e-08	-0.0993999	1.84029e-06	3.1665e-06
cDC / Donor9 / GITRL / PBS-H10	cDC	Donor9	GITRL	PBS-H10	7.45058e-09	-2.23517e-08	7.45058e-09	-0.120211	7.45058e-09	-7.45058e-09	0.303234	-6.55651e-07	0.0196425	-0.833183	-0.0453275	8.9407e-08	7.45058e-09	-0.3206	7.45058e-09	1.92225e-06	-8.10623e-06	7.45058e-09	7.45058e-09	7.45058e-09	3.69549e-06	-0.0938482	-0.0653604	-0.096517	-0.0870363	-0.00942649	0.03651	0.0682311	0.173145	0.0313813	0.194518	-0.0666526	0.00227508	-0.116875	0.0180502	-0.0611342	0.024517	7.45058e-09	0.0146549	-0.0407116	-1.39102e-05	-0.111436	-4.26918e-05	-4.49717e-05	7.45058e-09	0.10581	0.201987	-0.030171	0.0566684	0.0414889	-0.00037396	0.000485413	0.0249363	0.0607654	-0.28035	0.0318027	-0.0019052	0.0094052	0.000133865	-3.16501e-05	7.45058e-09	0.0175026	0.137929	-0.00224725	0.0735847	0.0301007	7.45058e-09	0.08189	0.825276	-0.102914	-1.19209e-06	-0.0719621	0.346048	-0.00030537	7.45058e-09	7.45058e-09	-0.0199447	-0.0913975	7.00727e-05	-0.000407435	7.56234e-06	0.0142991
