## Supplementary Tables for "A single-cell cytokine dictionary of human peripheral blood" (part 99 of 102)

### Sheet: 13.CIP_activations (continued)
	cell_type	donor	cyt	pbs	MD-05 CellInteraction	CS-05 ImmuneReg-1	PD-05 BcellAct	CS-03 MixedCytokine	CS-04 Recruitment-3	II-10 Complement	SN-04 NeuralComm	FC-06 ImmuneMod	TR-02 TissueRepair	MD-06 IntegrinSignal	II-01 PatternRecog-1	MD-08 TissueRemodel	II-19 MonoStress	II-23 cDC-Suppress	II-20 MyeloidMetab	ES-01 OxidativeStress	SN-03 SynapticSignal	FC-01 ScavengerComp	FC-07 Phagocytosis	II-27 ChemokineRemodel	CS-09 ECM	II-02 PathogenSense	II-03 ImmuneHomeo	TR-04 AntiInflam-2	II-04 MyeloidActive	II-05 ViralResponse	II-06 AntiInflam-1	GR-01 lncRNA-Reg	GR-04 CellSignal	GR-02 GeneExpStress	IT-02 IonChannel	II-11 InnateActive	PD-03 BcellDiff-1	CE-09 CellActive-2	CE-08 NK-Immuno	MD-01 AdhesionECM-1	CS-10 Metabolic	CE-03 Cytotoxic-2	CS-08 MyeloidRemodel	CE-01 Cytotoxic-1	FC-02 PhagocyteComp	MD-02 SignalTraffic	II-07 InnateInflam	MD-03 AntigenProc	II-08 ActivationTraffic	PD-04 BcellReg	MD-11 AdhesionECM-2	CS-06 Inflammatory	SN-02 SynapticAdhesion	CE-04 LymphoAdhesion	II-29 MyeloidLipid	MD-09 InflamResolve-1	TR-03 InflamResolve-2	PD-08 BcellProlif	MD-07 ECM-Remodel	PD-12 ImmuneProlif	II-21 InnateMigration	FC-03 PatternRecog-2	CE-02 CellActive-1	II-15 MonoActive-1	CS-07 LymphoidHoming	PD-10 Transcriptional	PD-02 CellGrowth	II-09 CytokineProd	GR-03 ImmuneReg-2	CE-06 EffectorTraffic	FC-04 ComplementR	SN-01 SynapticPlastic	II-16 MonoActive-2	PD-01 CellCycle	II-13 InflamReg	II-17 MonoActive-3	II-28 APCPriming	II-18 MonoRemodel	CS-01 Recruitment-1	II-12 StressResponse	TR-01 Type2Immune	MD-04 CellMigration	CS-02 Recruitment-2	II-25 IFN-Induction	FC-05 IgE-Humoral	PD-11 BcellSignal
cDC / Donor9 / GITRL / PBS-H11	cDC	Donor9	GITRL	PBS-H11	7.45058e-09	7.45058e-09	7.45058e-09	-0.698684	7.45058e-09	7.45058e-09	-0.508366	-1.98185e-06	-0.0201651	-0.250124	-0.230948	-0.00754516	7.45058e-09	0.0467201	-2.90871e-05	2.71946e-06	-0.158168	7.45058e-09	7.45058e-09	-0.0187204	-9.89586e-05	-0.161392	-0.0429071	-0.161023	0.0460456	-0.156614	-0.139968	0.0483702	0.194164	-0.0245435	0.0300591	-0.317169	-0.0788454	-0.196834	-0.0417231	-0.187962	-0.345732	-0.0281999	-0.00344335	-0.161874	1.28672e-05	-0.0974867	-0.0357759	-3.27826e-07	-0.0785052	0.0814142	0.367696	-0.0180637	0.0673747	0.041299	-0.0173731	-0.0389802	-0.243477	0.0514205	0.686968	0.0212911	-0.0367876	0.00940904	0.000133865	-0.0307181	-0.400744	-0.00906782	-0.323775	-0.0256669	0.085525	0.0229545	7.45058e-09	0.0351641	0.0205076	0.00207927	-2.16067e-07	-0.0112487	-0.00443697	-2.23517e-08	-0.0650384	7.45058e-09	-1.70618e-06	-0.3092	7.01472e-05	0.000100397	3.33041e-06	-0.00821716
cDC / Donor9 / GITRL / PBS-H12	cDC	Donor9	GITRL	PBS-H12	7.45058e-09	-1.49012e-08	7.45058e-09	0.0442787	7.45058e-09	7.45058e-09	-0.0577077	-1.19209e-07	-0.0968077	-0.632141	-0.0854685	1.2666e-07	7.45058e-09	0.087401	-0.126492	1.98931e-06	-0.0746662	7.45058e-09	7.45058e-09	-0.000217982	3.69549e-06	-0.166016	0.0335852	-0.107948	-0.0394359	0.0087626	0.0499037	0.0875305	0.189366	0.0770114	0.142837	-0.108432	0.00206803	-0.0856774	0.0469742	0.00864197	0.0467519	7.45058e-09	-0.0245327	-0.0235321	-8.03173e-05	-0.185073	-0.000125073	3.50177e-07	7.45058e-09	0.0568662	0.18236	-0.0859887	0.0513859	0.0772862	-0.00895716	0.000543386	-0.027067	0.0521724	-0.146003	0.0196128	-0.00165849	0.00940904	0.000133865	-0.0231618	-9.68576e-08	0.0164363	0.0703959	-0.0617568	0.0992032	0.0590723	7.45058e-09	0.101063	0.307693	0.0138953	-0.0889362	-0.00162897	0.258401	-3.53903e-06	7.45058e-09	7.45058e-09	3.50177e-07	-0.015236	7.01472e-05	8.72165e-05	8.63522e-06	0.0136843
cDC / Donor9 / GITRL / PBS-H7	cDC	Donor9	GITRL	PBS-H7	1.49012e-08	1.49012e-08	1.49012e-08	-0.599931	-0.00168595	1.49012e-08	-0.409007	-3.05474e-07	-0.12628	0.115801	0.0511358	-0.0194435	1.49012e-08	0.087524	1.49012e-08	-0.0178182	-0.122814	1.49012e-08	1.49012e-08	-0.0831641	-0.171283	-0.053541	0.0381938	-0.0845389	0.032271	0.00866874	0.0339565	0.0522746	0.149465	0.00919485	-0.0975844	-0.168422	0.00225592	-0.468202	-0.0181399	0.0139219	0.0152147	1.49012e-08	-0.011687	-0.109098	-1.12131e-05	-0.24365	-0.000419766	3.12924e-07	1.49012e-08	-0.00388962	0.240056	-0.00636596	-0.122911	0.0772378	-0.000316456	-0.011968	-0.0134432	0.0410521	0.0491121	0.0276387	-0.0243093	0.00940714	0.000133872	-0.00729198	-4.47035e-08	-0.0859796	-0.179737	-0.0122951	0.0586296	-0.0436757	-0.00253457	0.101179	0.436934	0.0286413	0	-0.0217596	-0.703787	1.49012e-08	1.49012e-08	1.49012e-08	3.42727e-07	-0.0289779	6.98268e-05	9.33036e-05	-0.0538679	-0.01455
cDC / Donor9 / GITRL / PBS-H8	cDC	Donor9	GITRL	PBS-H8	7.45058e-09	-7.45058e-08	7.45058e-09	-0.0456965	7.45058e-09	7.45058e-09	-0.109231	-7.45058e-09	-0.184818	-0.0326642	-0.104777	-4.47035e-07	7.45058e-09	0.422037	-6.50436e-05	-0.0394628	4.19095e-05	7.45058e-09	7.45058e-09	-0.039679	-0.0162128	-0.141707	-0.078156	-0.152118	0.143996	-0.000103466	0.0497295	0.0382286	0.102107	0.0190368	-0.0044464	-0.169008	-0.00165378	-0.345189	-0.0114248	-0.0181832	0.000139054	-0.000346228	-0.0255404	-0.0502282	-8.9407e-08	-0.146391	-0.0103917	1.49012e-08	0	-0.0318425	0.480324	-0.00550332	0.0936186	0.039151	-0.0048173	-0.0165131	-0.120908	0.0655156	-0.0911331	-0.000972141	-3.20226e-05	0.00940221	0.000133559	-5.05745e-05	-0.0522563	0.0173468	0.0769799	-0.0300018	0.0930978	-0.0234243	-8.16584e-06	-0.0418748	-0.321473	0.000898249	-1.49086e-05	-0.0143524	-0.202533	7.45058e-09	7.45058e-09	7.45058e-09	-0.000177853	-0.0514373	7.00578e-05	-0.00203963	9.08226e-06	0.0143071
cDC / Donor9 / GITRL / PBS-H9	cDC	Donor9	GITRL	PBS-H9	2.23517e-08	2.23517e-08	2.23517e-08	-0.480233	2.23517e-08	-3.12924e-07	0.287864	-2.68221e-07	0.0669757	0.111855	0.183849	1.41561e-07	2.23517e-08	0.414655	2.23517e-08	-1.05873e-05	-0.0972523	2.23517e-08	2.23517e-08	-0.0946386	-0.00775934	0.0244281	0.0586185	-0.0441254	0.168444	-0.0195793	0.0196484	-0.0558014	0.0734306	0.101756	-0.140424	0.00131699	0.00115275	-0.146106	0.0209454	-0.389706	0.0523145	-2.98023e-08	0.0148206	-0.0562681	-1.00508e-05	-0.151701	-0.000602581	-3.41609e-05	2.23517e-08	0.114818	0.291443	-0.00615788	0.107419	0.0773455	3.84375e-05	-0.00208384	0.0242656	-0.00510104	-0.39579	-0.0186417	-3.72529e-08	0.00939976	0.000133879	1.42753e-05	-0.22376	0.0175575	-0.327995	0.000597999	0.0985273	-0.00883081	2.23517e-08	0.100644	0.048846	0.00606641	-0.00367729	-0.0314921	-0.379199	2.23517e-08	2.23517e-08	2.23517e-08	-0.0176324	-0.149084	7.01547e-05	-0.119705	9.03755e-06	0.0143127
cDC / Donor9 / GM-CSF / PBS-H10	cDC	Donor9	GM-CSF	PBS-H10	-1.49012e-08	0.0306415	7.45058e-08	1.25757	-1.49012e-08	-2.98023e-08	2.05714	-6.78003e-07	-0.039954	-1.48688	-0.0912575	-5.21541e-08	-1.49012e-08	-0.50833	-1.49012e-08	-8.12113e-07	-4.98295e-05	-1.49012e-08	-1.49012e-08	-1.49012e-08	3.22634	-0.082247	-0.0321085	-0.0747782	-0.139573	8.69259e-05	0.513737	0.498997	0.625836	-0.0172492	0.867693	-0.0286116	0.0646611	0.21972	0.220329	0.948212	0.0401857	2.75671e-06	0.0384027	0.439278	-2.70978e-05	0.199448	0.0259136	-4.36082e-05	2.23517e-08	0.0291576	0.767173	0.0136995	-0.051598	-0.035851	0.096529	0.029844	0.296305	0.00176219	-3.62178	0.00389101	-0.00190519	0.0349544	7.52509e-07	0.00140898	2.38419e-07	-3.45781e-05	1.04732	0.027092	0.0722548	-0.0377608	-1.49012e-08	-0.0171545	0.748028	0.00528529	-1.28895e-06	-0.072049	2.46257	0.000169672	-1.49012e-08	-1.49012e-08	0.0938142	0.255704	9.90927e-06	0.107001	0.00983334	-1.94088e-05
cDC / Donor9 / GM-CSF / PBS-H11	cDC	Donor9	GM-CSF	PBS-H11	-1.49012e-08	0.0306415	7.45058e-08	0.6791	-1.49012e-08	-1.49012e-08	1.24554	-2.00421e-06	-0.0797616	-0.903817	-0.276878	-0.0075453	-1.49012e-08	-0.14101	-2.91094e-05	-1.49012e-08	-0.15821	-1.49012e-08	-1.49012e-08	-0.0187204	3.22624	-0.14979	-0.00965518	-0.139284	-0.00649089	-0.147101	0.33726	0.479136	0.646854	-0.0731741	0.703234	-0.279128	-0.0164594	0.13976	0.160556	0.821384	-0.330063	-0.0281971	0.0203044	0.318115	-3.20375e-07	0.213397	-0.00981957	1.03563e-06	-0.0785052	0.0047614	0.932881	0.0258068	-0.0408917	-0.0360409	0.0795298	-0.00962163	0.0278919	-0.00758271	-2.65446	-0.00662062	-0.0367876	0.0349582	7.52509e-07	-0.0292774	-0.400744	-0.026605	0.585618	0.00367232	0.0841951	-0.044907	-1.49012e-08	-0.0638803	-0.0567403	0.110278	-3.12924e-07	-0.0113356	2.11208	0.000475019	-0.0650384	-1.49012e-08	0.113757	0.0379012	9.98378e-06	0.107509	0.0098291	-0.0225357
cDC / Donor9 / GM-CSF / PBS-H12	cDC	Donor9	GM-CSF	PBS-H12	-1.49012e-08	0.0306415	7.45058e-08	1.42206	-1.49012e-08	-1.49012e-08	1.6962	-1.41561e-07	-0.156404	-1.28583	-0.131398	-1.49012e-08	-1.49012e-08	-0.100329	-0.126492	-7.45058e-07	-0.0747079	-1.49012e-08	-1.49012e-08	-0.000218004	3.22634	-0.154415	0.0668372	-0.0862095	-0.0919725	0.018276	0.527131	0.518297	0.642057	0.0283808	0.816012	-0.0703908	0.064454	0.250917	0.249253	1.01799	0.0624205	2.75671e-06	-0.00078493	0.456457	-9.35048e-05	0.125811	0.0258313	1.71363e-06	2.23517e-08	-0.0197866	0.747545	-0.0421183	-0.0568805	-5.37038e-05	0.0879458	0.029902	0.244302	-0.0068308	-3.48743	-0.00829884	-0.00165848	0.0349582	7.52509e-07	-0.0217212	1.3411e-07	-0.00110094	0.979789	-0.0324176	0.0978734	-0.00878912	-1.49012e-08	0.00201879	0.230445	0.122094	-0.0889363	-0.00171588	2.37492	0.000471503	-1.49012e-08	-1.49012e-08	0.113759	0.331865	9.98378e-06	0.107496	0.00983441	-0.000634268
cDC / Donor9 / GM-CSF / PBS-H7	cDC	Donor9	GM-CSF	PBS-H7	-7.45058e-09	0.0306415	8.19564e-08	0.777853	-0.00168597	-7.45058e-09	1.3449	-3.27826e-07	-0.185877	-0.537893	0.00520584	-0.0194436	-7.45058e-09	-0.100206	-7.45058e-09	-0.0178209	-0.122856	-7.45058e-09	-7.45058e-09	-0.0831641	3.05506	-0.0419398	0.0714458	-0.0628002	-0.0202655	0.0181822	0.511184	0.483041	0.602156	-0.0394357	0.575591	-0.130381	0.0646419	-0.131608	0.184139	1.02327	0.0308833	2.76417e-06	0.0120607	0.370892	-2.44007e-05	0.0672337	0.0255366	1.67638e-06	2.98023e-08	-0.0805424	0.805242	0.0375045	-0.231178	-0.000102147	0.0965865	0.0173906	0.257925	-0.0179511	-3.29232	-0.00027293	-0.0243093	0.0349563	7.59959e-07	-0.00585135	1.86265e-07	-0.103517	0.729656	0.0170441	0.0572998	-0.111537	-0.00253459	0.00213476	0.359686	0.13684	-9.68576e-08	-0.0218465	1.41273	0.000475056	-7.45058e-09	-7.45058e-09	0.113759	0.318124	9.6634e-06	0.107502	-0.0440421	-0.0288685
cDC / Donor9 / GM-CSF / PBS-H8	cDC	Donor9	GM-CSF	PBS-H8	-1.49012e-08	0.0306414	7.45058e-08	1.33209	-1.49012e-08	-1.49012e-08	1.64468	-2.98023e-08	-0.244415	-0.686357	-0.150707	-5.88596e-07	-1.49012e-08	0.234307	-6.50659e-05	-0.0394656	1.86265e-07	-1.49012e-08	-1.49012e-08	-0.0396791	3.21013	-0.130106	-0.044904	-0.13038	0.0914593	0.00940995	0.526957	0.468995	0.554798	-0.0295938	0.668729	-0.130967	0.0607322	-0.00859511	0.190854	0.991163	0.0158077	-0.000343479	-0.00179265	0.429761	-1.32769e-05	0.164492	0.0155647	1.37836e-06	1.49012e-08	-0.108495	1.04551	0.0383671	-0.0146478	-0.0381889	0.0920856	0.0128455	0.150461	0.00651243	-3.43256	-0.0288838	-3.20077e-05	0.0349514	4.47035e-07	0.00139005	-0.0522561	-0.000190377	0.986373	-0.00066255	0.0917679	-0.0912858	-8.18819e-06	-0.140919	-0.398721	0.109097	-1.50055e-05	-0.0144393	1.91399	0.000475049	-1.49012e-08	-1.49012e-08	0.113581	0.295664	9.89437e-06	0.105369	0.00983486	-1.14813e-05
cDC / Donor9 / GM-CSF / PBS-H9	cDC	Donor9	GM-CSF	PBS-H9	0	0.0306415	8.9407e-08	0.897551	0	-3.35276e-07	2.04177	-2.90573e-07	0.00737923	-0.541838	0.137919	0	0	0.226924	0	-1.33216e-05	-0.0972941	0	0	-0.0946386	3.21858	0.0360293	0.0918704	-0.0223866	0.115907	-0.0100659	0.496876	0.374965	0.526122	0.053125	0.532751	0.039358	0.0635387	0.190488	0.223224	0.61964	0.0679831	2.71946e-06	0.0385684	0.423721	-2.32384e-05	0.159183	0.0253537	-3.27975e-05	3.72529e-08	0.0381652	0.856628	0.0377126	-0.000847146	5.57303e-06	0.0969413	0.0272748	0.295634	-0.0641043	-3.73722	-0.0465534	-2.23517e-08	0.0349489	7.6741e-07	0.0014549	-0.22376	2.0273e-05	0.581398	0.0299372	0.0971975	-0.0766923	0	0.00159949	-0.0284019	0.114265	-0.00367738	-0.0315791	1.73732	0.000475064	0	0	0.0961265	0.198017	9.99123e-06	-0.0122963	0.00983481	-5.84871e-06
cDC / Donor9 / HGF / PBS-H10	cDC	Donor9	HGF	PBS-H10	-1.49012e-08	-4.47035e-08	-1.49012e-08	0.249581	-1.49012e-08	-2.98023e-08	-0.192468	1.06245e-05	0.189902	-0.181046	-0.0540675	0.000319451	-1.49012e-08	-0.514978	-1.49012e-08	0.0639484	0.0146615	-1.49012e-08	-1.49012e-08	6.31809e-06	-1.49012e-08	0.050251	-0.0399768	-0.0953356	-0.174944	-0.0181964	-0.00753208	-0.0629595	-0.00905886	0.0536146	0.108613	0.0902712	0.0108119	-0.253104	-0.0642277	0.0465381	0.015212	2.23517e-08	-0.000839502	-0.0700657	-2.77534e-05	-0.0867816	0.0413306	-4.53144e-05	-1.49012e-08	0.0445745	0.042551	-0.0292544	-0.044031	-0.0358496	-0.000425898	0.00147156	0.0400192	0.0237406	0.16121	0.0246161	0.0261427	-3.99351e-06	-1.49012e-08	-2.21059e-05	-1.49012e-08	0.00366431	0.198619	0.0210769	-0.0236284	-0.0116358	0.0456616	-0.00852326	-0.228046	-0.130697	-1.16974e-06	-0.0715744	-0.0821418	-0.000305392	-1.49012e-08	-1.49012e-08	-0.0199419	-0.0913975	-8.19564e-08	-0.000508793	-1.48267e-06	-1.94013e-05
cDC / Donor9 / HGF / PBS-H11	cDC	Donor9	HGF	PBS-H11	-1.49012e-08	-1.49012e-08	-1.49012e-08	-0.328891	-1.49012e-08	-1.49012e-08	-1.00407	9.29833e-06	0.150094	0.402014	-0.239688	-0.0072258	-1.49012e-08	-0.147658	-2.91094e-05	0.0639492	-0.143498	-1.49012e-08	-1.49012e-08	-0.0187141	-0.000102669	-0.0172924	-0.0175235	-0.159842	-0.0418625	-0.165384	-0.18401	-0.0828204	0.0119596	-0.00231023	-0.0558464	-0.160245	-0.0703086	-0.333064	-0.124001	-0.0802897	-0.355037	-0.0281999	-0.0189378	-0.191228	-9.76026e-07	-0.0728328	0.00559736	-6.70552e-07	-0.0785052	0.0201783	0.20826	-0.0171471	-0.0333247	-0.0360395	-0.017425	-0.0379941	-0.228394	0.0143957	1.12853	0.0141045	-0.0087397	-1.56462e-07	-1.49012e-08	-0.0307085	-0.400744	-0.0229061	-0.263085	-0.00234272	-0.0116881	-0.018782	0.0456616	-0.0552491	-1.03281	-0.0257045	-1.93715e-07	-0.010861	-0.432627	-4.47035e-08	-0.0650384	-1.49012e-08	1.05053e-06	-0.3092	-7.45058e-09	-9.61125e-07	-5.7146e-06	-0.0225357
cDC / Donor9 / HGF / PBS-H12	cDC	Donor9	HGF	PBS-H12	-1.49012e-08	-3.72529e-08	-1.49012e-08	0.414071	-1.49012e-08	-1.49012e-08	-0.55341	1.1161e-05	0.0734514	0.0199971	-0.0942084	0.000319488	-1.49012e-08	-0.106977	-0.126492	0.0639484	-0.0599966	-1.49012e-08	-1.49012e-08	-0.000211671	-1.49012e-08	-0.0219167	0.0589689	-0.106767	-0.127344	-7.30157e-06	0.00586167	-0.0436601	0.00716222	0.0992447	0.0569309	0.048492	0.0106048	-0.221907	-0.0353037	0.116314	0.0374469	2.23517e-08	-0.0400271	-0.0528862	-9.41604e-05	-0.160419	0.0412482	7.45058e-09	-1.49012e-08	-0.00436974	0.0229235	-0.0850721	-0.0493135	-5.22584e-05	-0.0090091	0.00152953	-0.0119841	0.0151477	0.295557	0.0124263	0.0263894	-1.56462e-07	-1.49012e-08	-0.0231523	-1.19209e-07	0.00259794	0.131086	-0.0384326	0.00199013	0.0173358	0.0456616	0.01065	-0.745629	-0.0138885	-0.0889362	-0.00124127	-0.169789	-3.56138e-06	-1.49012e-08	-1.49012e-08	3.10689e-06	-0.015236	-7.45058e-09	-1.41412e-05	-4.09782e-07	-0.000634261
cDC / Donor9 / HGF / PBS-H7	cDC	Donor9	HGF	PBS-H7	-7.45058e-09	-7.45058e-09	-7.45058e-09	-0.230139	-0.00168597	-7.45058e-09	-0.904709	1.09747e-05	0.0439791	0.767938	0.0423959	-0.0191241	-7.45058e-09	-0.106854	-7.45058e-09	0.0461283	-0.108145	-7.45058e-09	-7.45058e-09	-0.0831578	-0.171286	0.0905581	0.0635774	-0.0833575	-0.0556371	-0.000101164	-0.0100855	-0.078916	-0.0327392	0.0314281	-0.18349	-0.0114983	0.0107927	-0.604432	-0.100418	0.121594	0.0059097	2.98023e-08	-0.0271815	-0.138452	-2.50563e-05	-0.218996	0.0409535	-2.98023e-08	-7.45058e-09	-0.0651256	0.0806198	-0.00544939	-0.223611	-0.000100702	-0.000368394	-0.0109818	0.00163971	0.00402731	0.490672	0.0204522	0.00373858	-2.05636e-06	-7.45058e-09	-0.00728244	-6.70552e-08	-0.0998179	-0.119046	0.0110291	-0.0385835	-0.0854122	0.0431271	0.010766	-0.616388	0.000857465	2.23517e-08	-0.0213719	-1.13198	-7.45058e-09	-7.45058e-09	-7.45058e-09	3.09944e-06	-0.0289779	-3.27826e-07	-8.05408e-06	-0.0538769	-0.0288685
cDC / Donor9 / HGF / PBS-H8	cDC	Donor9	HGF	PBS-H8	-1.49012e-08	-9.68576e-08	-1.49012e-08	0.324096	-1.49012e-08	-1.49012e-08	-0.604933	1.12727e-05	-0.0145593	0.619474	-0.113517	0.000318915	-1.49012e-08	0.227659	-6.50659e-05	0.0244836	0.0147115	-1.49012e-08	-1.49012e-08	-0.0396727	-0.0162165	0.00239173	-0.0527723	-0.150937	0.0560877	-0.00887337	0.00568742	-0.092962	-0.0800965	0.04127	-0.090352	-0.0120846	0.00688303	-0.481419	-0.0937027	0.089489	-0.00916594	-0.000346214	-0.0410348	-0.0795823	-1.39326e-05	-0.121737	0.0309816	-3.27826e-07	-2.23517e-08	-0.0930784	0.320888	-0.00458676	-0.00708081	-0.0381874	-0.00486924	-0.0155269	-0.105825	0.0284909	0.350427	-0.00815873	0.0280159	-6.98864e-06	-3.20375e-07	-4.10303e-05	-0.0522564	0.00350851	0.13767	-0.00667759	-0.00411534	-0.0651608	0.0456535	-0.132288	-1.37479	-0.0268856	-1.48863e-05	-0.0139647	-0.630722	-1.49012e-08	-1.49012e-08	-1.49012e-08	-0.000175096	-0.0514373	-9.68576e-08	-0.00214099	3.72529e-08	-1.14739e-05
cDC / Donor9 / HGF / PBS-H9	cDC	Donor9	HGF	PBS-H9	0	0	0	-0.110441	0	-3.35276e-07	-0.207839	1.1012e-05	0.237235	0.763993	0.175109	0.000319503	0	0.220276	0	0.0639359	-0.0825828	0	0	-0.0946323	-0.00776305	0.168527	0.0840021	-0.042944	0.0805356	-0.0283492	-0.0243936	-0.186992	-0.108773	0.123989	-0.22633	0.158241	0.00968955	-0.282336	-0.0613324	-0.282034	0.0430095	-1.49012e-08	-0.00067383	-0.0856222	-2.3894e-05	-0.127047	0.0407707	-3.45036e-05	0	0.053582	0.132007	-0.00524131	0.00671985	7.01845e-06	-1.35005e-05	-0.00109769	0.0393486	-0.0421258	0.0457702	-0.0258283	0.0280479	-9.43244e-06	0	2.38195e-05	-0.22376	0.00371916	-0.267305	0.0239222	0.00131419	-0.0505673	0.0456617	0.0102307	-1.00448	-0.0217174	-0.00367726	-0.0311044	-0.807388	0	0	0	-0.0176296	-0.149084	0	-0.119806	-7.45058e-09	-5.84125e-06
cDC / Donor9 / IFN-α1 / PBS-H10	cDC	Donor9	IFN-α1	PBS-H10	7.45058e-09	-2.23517e-08	0.0410051	0.444417	7.45058e-09	-7.45058e-09	-0.0364467	-5.58794e-07	-0.0429747	0.0612994	-0.087106	-2.98023e-08	7.45058e-09	-0.342049	0.143205	-7.89762e-07	0.180199	7.45058e-09	7.45058e-09	0.116624	0.038598	-0.0130604	-0.083765	-0.0353439	-0.121623	0.262232	-0.0707521	-0.228466	0.149867	-0.00112675	0.103769	0.0389634	0.122008	0.0214195	-0.0190051	0.122816	0.0769196	0.0400338	-0.0011368	0.263428	0.000119008	-0.201851	0.0792443	0.000664152	8.06674e-05	-0.0160384	-0.199399	0.00937729	-0.0400308	-0.0295015	0.00509043	8.08015e-05	0.191971	-0.00863852	-0.504875	-0.000391342	0.0215283	-3.8445e-06	1.16229e-06	0.000365056	0.250083	0.0811726	1.85255	0.0376799	0.0545813	0.100652	8.9407e-08	0.0295611	0.167536	-0.115412	0.107798	0.0106662	0.127688	-0.00030537	0.0293851	0.0476267	0.0554662	-0.0720992	4.47035e-08	0.0573204	0.0269106	-1.93864e-05
cDC / Donor9 / IFN-α1 / PBS-H11	cDC	Donor9	IFN-α1	PBS-H11	7.45058e-09	7.45058e-09	0.0410051	-0.134055	7.45058e-09	7.45058e-09	-0.848047	-1.885e-06	-0.0827823	0.644359	-0.272726	-0.00754528	7.45058e-09	0.0252711	0.143176	7.45058e-09	0.0220387	7.45058e-09	7.45058e-09	0.0979033	0.0384953	-0.0806037	-0.0613117	-0.09985	0.0114585	0.115045	-0.24723	-0.248327	0.170886	-0.0570516	-0.0606905	-0.211553	0.0408873	-0.0585398	-0.0787784	-0.00401208	-0.293329	0.0118339	-0.0192351	0.142266	0.000145786	-0.187902	0.0435111	0.000708796	-0.0784246	-0.0404346	-0.0336905	0.0214846	-0.0293245	-0.0296915	-0.0119087	-0.0393848	-0.076442	-0.0179834	0.462443	-0.010903	-0.0133541	-7.45058e-09	1.16229e-06	-0.0303214	-0.150661	0.0546021	1.39084	0.0142602	0.0665216	0.0935061	8.9407e-08	-0.0171647	-0.637232	-0.0104193	0.107799	0.0713796	-0.222797	-2.23517e-08	-0.0356533	0.0476267	0.0754091	-0.289902	1.19209e-07	0.0578282	0.0269064	-0.0225357
cDC / Donor9 / IFN-α1 / PBS-H12	cDC	Donor9	IFN-α1	PBS-H12	7.45058e-09	-1.49012e-08	0.0410051	0.608907	7.45058e-09	7.45058e-09	-0.397388	-2.23517e-08	-0.159425	0.262342	-0.127247	7.45058e-09	7.45058e-09	0.065952	0.0167129	-7.22706e-07	0.105541	7.45058e-09	7.45058e-09	0.116406	0.038598	-0.0852281	0.0151807	-0.0467752	-0.0740231	0.280422	-0.0573584	-0.209166	0.166088	0.0445033	0.0520868	-0.00281578	0.121801	0.0526168	0.00991882	0.192592	0.0991544	0.0400338	-0.0403244	0.280608	5.26011e-05	-0.275488	0.0791619	0.000709474	8.06674e-05	-0.0649826	-0.219027	-0.0464405	-0.0453134	0.00629579	-0.00349277	0.000138775	0.139968	-0.0172315	-0.370528	-0.0125812	0.021775	-7.45058e-09	1.16229e-06	-0.0227651	0.250083	0.0801062	1.78502	-0.0218297	0.0801998	0.129624	8.9407e-08	0.0487344	-0.350047	0.00139675	0.0188634	0.0809993	0.0400405	-3.53903e-06	0.0293851	0.0476267	0.0754112	0.00406231	1.19209e-07	0.057815	0.0269117	-0.000634246
cDC / Donor9 / IFN-α1 / PBS-H7	cDC	Donor9	IFN-α1	PBS-H7	1.49012e-08	1.49012e-08	0.0410051	-0.0353026	-0.00168595	1.49012e-08	-0.748688	-2.08616e-07	-0.188897	1.01028	0.00935735	-0.0194436	1.49012e-08	0.066075	0.143205	-0.0178209	0.0573926	1.49012e-08	1.49012e-08	0.0334596	-0.132688	0.0272468	0.0197892	-0.0233659	-0.00231608	0.280328	-0.0733055	-0.244422	0.126187	-0.0233132	-0.188334	-0.062806	0.121989	-0.329908	-0.0551952	0.197872	0.0676172	0.0400338	-0.0274788	0.195042	0.000121705	-0.334065	0.0788673	0.000709437	8.06749e-05	-0.125738	-0.16133	0.0331823	-0.21961	0.00624734	0.00514793	-0.0123726	0.153591	-0.0283519	-0.175413	-0.00455528	-0.000875831	-1.90735e-06	1.16974e-06	-0.00689527	0.250083	-0.0223097	1.53488	0.027632	0.0396262	0.0268759	-0.00253449	0.0488503	-0.220806	0.0161427	0.1078	0.0608687	-0.922147	1.49012e-08	0.0293851	0.0476268	0.0754112	-0.00967962	-2.01166e-07	0.0578211	-0.0269648	-0.0288685
cDC / Donor9 / IFN-α1 / PBS-H8	cDC	Donor9	IFN-α1	PBS-H8	7.45058e-09	-7.45058e-08	0.0410051	0.518932	7.45058e-09	7.45058e-09	-0.448911	8.9407e-08	-0.247436	0.861819	-0.146555	-5.66244e-07	7.45058e-09	0.400588	0.14314	-0.0394656	0.180249	7.45058e-09	7.45058e-09	0.0769447	0.0223815	-0.0609196	-0.0965605	-0.0909454	0.109409	0.271555	-0.0575326	-0.258468	0.0788297	-0.0134713	-0.0951961	-0.0633924	0.118079	-0.206895	-0.0484801	0.165767	0.0525416	0.0396876	-0.0413321	0.253912	0.000132829	-0.236807	0.0688954	0.000709139	8.066e-05	-0.153691	0.078938	0.0340449	-0.00308064	-0.0318394	0.00064709	-0.0169177	0.0461269	-0.00388829	-0.315658	-0.0331662	0.0234015	-6.83963e-06	8.56817e-07	0.000346132	0.197827	0.0810168	1.7916	0.00992534	0.0740944	0.0471273	-8.08388e-06	-0.0942037	-0.979213	-0.0116003	0.107785	0.0682759	-0.420893	7.45058e-09	0.0293851	0.0476267	0.075233	-0.032139	2.98023e-08	0.0556882	0.0269121	-1.1459e-05
cDC / Donor9 / IFN-α1 / PBS-H9	cDC	Donor9	IFN-α1	PBS-H9	2.23517e-08	2.23517e-08	0.0410051	0.0843957	2.23517e-08	-3.12924e-07	-0.051817	-1.71363e-07	0.00435852	1.00634	0.142071	2.23517e-08	2.23517e-08	0.393205	0.143205	-1.32993e-05	0.0829544	2.23517e-08	2.23517e-08	0.0219851	0.0308349	0.105216	0.0402139	0.0170477	0.133857	0.25208	-0.0876137	-0.352498	0.0501528	0.0692475	-0.231174	0.106933	0.120886	-0.0078119	-0.0161099	-0.205756	0.104717	0.0400338	-0.000971131	0.247872	0.000122868	-0.242117	0.0786844	0.000674963	8.06823e-05	-0.00703079	-0.109943	0.0333904	0.01072	0.00635506	0.00550283	-0.00248845	0.1913	-0.074505	-0.620315	-0.0508357	0.0234335	-9.28342e-06	1.17719e-06	0.000410981	0.0263231	0.0812274	1.38662	0.0405251	0.0795239	0.0617208	1.04308e-07	0.0483151	-0.608894	-0.00643218	0.104122	0.0511361	-0.597559	2.23517e-08	0.0293851	0.0476268	0.0577785	-0.129786	1.2666e-07	-0.0619768	0.0269121	-5.82635e-06
cDC / Donor9 / IFN-β / PBS-H10	cDC	Donor9	IFN-β	PBS-H10	1.49012e-08	-1.49012e-08	0.0169845	0.502044	1.49012e-08	0	-0.198871	-6.48201e-07	-0.047334	-0.489912	-0.200508	-2.23517e-08	1.76728e-05	0.481631	0.111553	-7.82311e-07	2.81561	1.49012e-08	2.98023e-08	0.0684309	0.0363357	-0.260994	-0.0765154	-0.00535133	0.135385	0.649124	0.0539311	-0.30594	-0.0530931	-0.166261	0.285403	-0.0965668	0.43959	-0.681145	-0.206367	-0.0909074	0.133017	0.731042	-0.00130881	0.346137	0.106496	-0.21494	0.0146067	0.201174	0.193877	-0.429897	-1.43156	-0.00168758	0.00600974	0.0191874	0.013113	-0.00012999	0.128342	0.00968455	-1.69578	0.0361915	0.094303	-2.61515e-06	0.146384	-4.54187e-05	2.20543	0.0092974	4.67473	-0.00289604	0.0299463	0.0551908	0.000330664	0.251498	-0.548984	-0.120247	0.0352204	-0.071366	-0.018687	0.00161772	0.0190677	0.349149	-0.0199448	-0.0544879	3.27826e-07	0.00545082	-1.49012e-06	-1.9379e-05
cDC / Donor9 / IFN-β / PBS-H11	cDC	Donor9	IFN-β	PBS-H11	1.49012e-08	1.49012e-08	0.0169845	-0.0764284	1.49012e-08	1.49012e-08	-1.01047	-1.9744e-06	-0.0871416	0.093148	-0.386128	-0.00754527	1.76728e-05	0.84895	0.111524	1.49012e-08	2.65745	1.49012e-08	2.98023e-08	0.0497105	0.0362331	-0.328538	-0.0540621	-0.0698574	0.268467	0.501936	-0.122546	-0.325801	-0.0320747	-0.222185	0.120944	-0.347083	0.358469	-0.761105	-0.266141	-0.217735	-0.237232	0.702843	-0.0194071	0.224974	0.106523	-0.200991	-0.0211265	0.201218	0.115371	-0.454293	-1.26585	0.0104197	0.016716	0.0189974	-0.00388615	-0.0395956	-0.140071	0.00033965	-0.728459	0.0256798	0.0594206	1.2219e-06	0.146384	-0.0307318	1.80469	-0.0172731	4.21303	-0.0263157	0.0418866	0.0480447	0.000330664	0.204772	-1.35375	-0.0152539	0.0352214	-0.0106526	-0.369172	0.00192307	-0.0459707	0.349149	-1.81794e-06	-0.272291	4.02331e-07	0.00595865	-5.72205e-06	-0.0225357
cDC / Donor9 / IFN-β / PBS-H12	cDC	Donor9	IFN-β	PBS-H12	1.49012e-08	-7.45058e-09	0.0169845	0.666534	1.49012e-08	1.49012e-08	-0.559813	-1.11759e-07	-0.163784	-0.288869	-0.240649	1.49012e-08	1.76728e-05	0.889631	-0.0149389	-7.15256e-07	2.74095	1.49012e-08	2.98023e-08	0.0682129	0.0363357	-0.333162	0.0224303	-0.0167826	0.182985	0.667313	0.0673248	-0.286641	-0.0368721	-0.120631	0.233721	-0.138346	0.439383	-0.649948	-0.177443	-0.0211312	0.155252	0.731042	-0.0404964	0.363316	0.10643	-0.288578	0.0145243	0.201219	0.193877	-0.478841	-1.45119	-0.0575053	0.000727158	0.0549847	0.00452976	-7.20173e-05	0.0763384	0.00109156	-1.56143	0.0240016	0.0945497	1.2219e-06	0.146384	-0.0231756	2.20543	0.00823104	4.6072	-0.0624056	0.0555648	0.0841625	0.000330664	0.270671	-1.06657	-0.00343783	-0.0537146	-0.00103287	-0.106334	0.00191955	0.0190677	0.349149	2.38419e-07	0.0216736	4.02331e-07	0.00594547	-4.17233e-07	-0.000634238
cDC / Donor9 / IFN-β / PBS-H7	cDC	Donor9	IFN-β	PBS-H7	2.23517e-08	2.23517e-08	0.0169845	0.0223243	-0.00168594	2.23517e-08	-0.911112	-2.98023e-07	-0.193257	0.459072	-0.104045	-0.0194436	1.76802e-05	0.889754	0.111553	-0.0178209	2.69281	2.23517e-08	3.72529e-08	-0.0147332	-0.134951	-0.220687	0.0270388	0.00662672	0.254692	0.667219	0.0513776	-0.321897	-0.0767735	-0.188447	-0.00669959	-0.198336	0.439571	-1.03247	-0.242557	-0.0158513	0.123714	0.731042	-0.0276508	0.277751	0.106499	-0.347155	0.0142296	0.201219	0.193877	-0.539597	-1.39349	0.0221174	-0.17357	0.0549362	0.0131705	-0.0125834	0.0899622	-0.0100288	-1.36631	0.0320275	0.0718989	-6.78003e-07	0.146384	-0.00730575	2.20543	-0.0941848	4.35707	-0.0129439	0.0149912	-0.0185856	-0.00220391	0.270787	-0.937326	0.0113081	0.0352216	-0.0211635	-1.06852	0.00192311	0.0190677	0.349149	2.30968e-07	0.00793166	8.19564e-08	0.00595155	-0.0538769	-0.0288685
cDC / Donor9 / IFN-β / PBS-H8	cDC	Donor9	IFN-β	PBS-H8	1.49012e-08	-6.70552e-08	0.0169845	0.576559	1.49012e-08	1.49012e-08	-0.611336	0	-0.251795	0.310607	-0.259957	-5.58794e-07	1.76728e-05	1.22427	0.111488	-0.0394655	2.81566	1.49012e-08	2.98023e-08	0.0287518	0.0201193	-0.308854	-0.089311	-0.0609528	0.366417	0.658447	0.0671506	-0.335943	-0.124131	-0.178605	0.0864384	-0.198923	0.435661	-0.90946	-0.235842	-0.0479564	0.108639	0.730696	-0.0415042	0.33662	0.10651	-0.249896	0.0042577	0.201219	0.193877	-0.56755	-1.15322	0.0229801	0.0429599	0.0168495	0.00866962	-0.0171285	-0.0175025	0.0144348	-1.50656	0.00341664	0.0961762	-5.61029e-06	0.146383	-6.43432e-05	2.15318	0.0091416	4.61378	-0.0306506	0.0494594	0.00166584	0.000322491	0.127733	-1.69573	-0.0164349	0.0352067	-0.0137563	-0.567268	0.0019231	0.0190677	0.349149	-0.000177965	-0.0145277	3.12924e-07	0.00381862	2.98023e-08	-1.14515e-05
cDC / Donor9 / IFN-β / PBS-H9	cDC	Donor9	IFN-β	PBS-H9	2.98023e-08	2.98023e-08	0.0169845	0.142023	2.98023e-08	-3.05474e-07	-0.214242	-2.6077e-07	-7.89762e-07	0.455127	0.028669	2.98023e-08	1.76877e-05	1.21688	0.111553	-1.32918e-05	2.71837	2.98023e-08	4.47035e-08	-0.0262077	0.0285727	-0.142718	0.0474635	0.0470403	0.390865	0.638971	0.0370695	-0.429973	-0.152808	-0.0958864	-0.0495393	-0.0285972	0.438468	-0.710377	-0.203472	-0.419479	0.160814	0.731042	-0.00114314	0.33058	0.1065	-0.255206	0.0140468	0.201185	0.193877	-0.420889	-1.3421	0.0223255	0.0567606	0.055044	0.0135254	-0.00269924	0.127671	-0.0561819	-1.81122	-0.0142529	0.0962082	-8.05408e-06	0.146384	5.06639e-07	1.98167	0.00935225	4.20881	-5.07906e-05	0.0548889	0.0162594	0.000330679	0.270252	-1.32541	-0.0112668	0.0315443	-0.030896	-0.743934	0.00192311	0.0190677	0.349149	-0.0176325	-0.112175	4.09782e-07	-0.113846	-1.49012e-08	-5.8189e-06
cDC / Donor9 / IFN-γ / PBS-H10	cDC	Donor9	IFN-γ	PBS-H10	7.45058e-08	-1.49012e-08	2.17333e-05	1.27039	7.45058e-09	-7.45058e-09	-0.0431772	0.00462174	-0.0472948	-0.328403	-0.166719	-2.98023e-08	7.45058e-09	-0.499551	1.63913e-07	0.0289882	1.76725	9.68575e-07	7.91624e-05	4.73708e-05	0.556908	-0.16831	-0.0923217	-0.0761803	-0.134121	0.190095	0.0413281	-0.303262	0.0257067	-0.0474716	0.145091	0.0859313	0.323803	-0.584728	-0.293642	0.0240942	1.23674	0.205231	-0.00140441	0.215813	0.0490268	-0.128349	0.720086	0.000784114	0.276862	-0.332129	-0.113462	0.0225094	-0.0353176	-0.0356724	0.0150856	-0.000126757	0.0927317	-0.00862826	-2.42081	-0.00360431	0.0817269	-1.2964e-06	8.89599e-06	-4.56199e-05	0.536987	0.0610948	4.45397	-0.00289317	0.0308917	-0.00879071	7.45058e-09	-0.0192921	-0.530551	-0.111082	0.000297628	-0.0126159	0.942723	0.0379009	0.00147969	7.45058e-09	-0.019945	0.0406687	1.12504e-06	0.132547	4.06429e-05	-1.93864e-05
cDC / Donor9 / IFN-γ / PBS-H11	cDC	Donor9	IFN-γ	PBS-H11	7.45058e-08	1.49012e-08	2.17333e-05	0.69192	7.45058e-09	7.45058e-09	-0.854777	0.00462041	-0.0871025	0.254657	-0.352339	-0.00754528	7.45058e-09	-0.132231	-2.89306e-05	0.028989	1.60909	9.68575e-07	7.91624e-05	-0.018673	0.556806	-0.235854	-0.0698683	-0.140686	-0.00103852	0.0429079	-0.135149	-0.323123	0.0467251	-0.103396	-0.0193684	-0.164585	0.242683	-0.664687	-0.353415	-0.102734	0.866492	0.177031	-0.0195027	0.0946502	0.0490535	-0.114401	0.684353	0.000828758	0.198357	-0.356525	0.0522466	0.0346166	-0.0246114	-0.0358623	-0.00191355	-0.0395924	-0.175681	-0.0179732	-1.4535	-0.0141159	0.0468445	2.54065e-06	8.89599e-06	-0.030732	0.136243	0.0345243	3.99227	-0.0263128	0.042832	-0.0159369	7.45058e-09	-0.0660179	-1.33532	-0.00608897	0.000298604	0.0480975	0.592238	0.0382063	-0.0635587	7.45058e-09	-2.04146e-06	-0.177134	1.19954e-06	0.133055	3.6411e-05	-0.0225357
cDC / Donor9 / IFN-γ / PBS-H12	cDC	Donor9	IFN-γ	PBS-H12	7.45058e-08	-7.45058e-09	2.17333e-05	1.43488	7.45058e-09	7.45058e-09	-0.404119	0.00462227	-0.163745	-0.12736	-0.20686	7.45058e-09	7.45058e-09	-0.0915503	-0.126492	0.0289882	1.69259	9.68575e-07	7.91624e-05	-0.000170618	0.556908	-0.240478	0.00662405	-0.0876116	-0.0865201	0.208284	0.0547218	-0.283962	0.0419277	-0.00184152	0.093409	0.0441521	0.323596	-0.553531	-0.264718	0.0938703	1.25898	0.205231	-0.040592	0.232992	0.0489603	-0.201987	0.720004	0.000829436	0.276862	-0.381073	-0.13309	-0.0333084	-0.0406002	0.000124909	0.00650236	-6.87838e-05	0.0407284	-0.0172213	-2.28647	-0.0157942	0.0819736	2.54065e-06	8.89599e-06	-0.0231758	0.536987	0.0600284	4.38644	-0.0624027	0.0565103	0.020181	7.45058e-09	-0.000118859	-1.04813	0.00572709	-0.0886374	0.0577172	0.855076	0.0382027	0.00147969	7.45058e-09	1.49012e-08	0.11683	1.19954e-06	0.133042	4.17158e-05	-0.000634246
cDC / Donor9 / IFN-γ / PBS-H7	cDC	Donor9	IFN-γ	PBS-H7	8.19564e-08	2.23517e-08	2.17408e-05	0.790673	-0.00168595	1.49012e-08	-0.755418	0.00462209	-0.193217	0.620581	-0.0702554	-0.0194436	1.49012e-08	-0.0914273	1.71363e-07	0.0111681	1.64444	9.76026e-07	7.91699e-05	-0.0831167	0.385622	-0.128003	0.0112326	-0.0642023	-0.0148131	0.208191	0.0387747	-0.319218	0.00202629	-0.0696581	-0.147012	-0.0158382	0.323784	-0.936055	-0.329832	0.0991502	1.22744	0.205231	-0.0277464	0.147427	0.0490295	-0.260564	0.719709	0.000829399	0.276862	-0.441829	-0.0753932	0.0463144	-0.214897	7.64653e-05	0.0151431	-0.0125802	0.0543522	-0.0283416	-2.09135	-0.00776824	0.0593227	6.4075e-07	8.90344e-06	-0.00730595	0.536987	-0.0423874	4.13631	-0.012941	0.0159367	-0.0825671	-0.00253457	-2.89828e-06	-0.918892	0.020473	0.00029882	0.0375866	-0.107112	0.0382063	0.00147969	1.49012e-08	7.45058e-09	0.103088	8.79168e-07	0.133048	-0.0538348	-0.0288685
cDC / Donor9 / IFN-γ / PBS-H8	cDC	Donor9	IFN-γ	PBS-H8	7.45058e-08	-6.70552e-08	2.17333e-05	1.34491	7.45058e-09	7.45058e-09	-0.455642	0.00462238	-0.251756	0.472116	-0.226168	-5.66244e-07	7.45058e-09	0.243086	-6.48871e-05	-0.0104766	1.7673	9.68575e-07	7.91624e-05	-0.0396317	0.540692	-0.21617	-0.105117	-0.131782	0.0969117	0.199418	0.0545476	-0.333264	-0.045331	-0.0598161	-0.0538739	-0.0164245	0.319875	-0.813043	-0.323117	0.0670451	1.21236	0.204885	-0.0415998	0.206296	0.0490406	-0.163305	0.709738	0.000829101	0.276862	-0.469782	0.164875	0.047177	0.00163252	-0.0380103	0.0106422	-0.0171252	-0.0531124	-0.00387803	-2.2316	-0.0363791	0.0836001	-4.29153e-06	8.59052e-06	-6.45444e-05	0.484731	0.060939	4.39302	-0.0306477	0.0504048	-0.0623157	-8.16584e-06	-0.143057	-1.6773	-0.00726999	0.000283912	0.0449938	0.394143	0.0382063	0.00147969	7.45058e-09	-0.000178188	0.0806289	1.11014e-06	0.130915	4.21628e-05	-1.1459e-05
cDC / Donor9 / IFN-γ / PBS-H9	cDC	Donor9	IFN-γ	PBS-H9	8.9407e-08	2.98023e-08	2.17482e-05	0.910371	2.23517e-08	-3.12924e-07	-0.0585476	0.00462212	3.83556e-05	0.616636	0.0624582	2.23517e-08	2.23517e-08	0.235703	1.78814e-07	0.0289757	1.67001	9.83477e-07	7.91773e-05	-0.0945913	0.549145	-0.0500341	0.0316572	-0.0237887	0.12136	0.179943	0.0244665	-0.427294	-0.0740079	0.0229026	-0.189852	0.153901	0.322681	-0.613959	-0.290746	-0.304478	1.26454	0.205231	-0.00123874	0.200256	0.0490306	-0.168615	0.719527	0.000794925	0.276862	-0.323121	-0.0240064	0.0465224	0.0154332	0.000184186	0.015498	-0.00269601	0.0920611	-0.0744947	-2.53625	-0.0540487	0.083632	-6.73532e-06	8.91089e-06	3.05474e-07	0.313227	0.0611496	3.98805	-4.79221e-05	0.0558343	-0.0477222	2.23517e-08	-0.000538163	-1.30698	-0.00210183	-0.00337847	0.0278541	0.217476	0.0382063	0.0014797	2.23517e-08	-0.0176327	-0.017018	1.20699e-06	0.0132497	4.21181e-05	-5.82635e-06
cDC / Donor9 / IFN-ε / PBS-H10	cDC	Donor9	IFN-ε	PBS-H10	2.23517e-08	-7.45058e-09	2.23517e-08	0.112312	2.23517e-08	7.45058e-09	0.856931	1.50427e-05	-0.0219939	-0.0669078	-0.0547557	-7.45058e-09	2.23517e-08	-0.741021	2.23517e-08	0.0003177	0.0298647	2.23517e-08	2.23517e-08	0.0395994	0.0330003	-0.0604154	-0.125651	-0.0933292	-0.246306	0.0329788	-0.0291401	0.139158	0.138626	-0.00521447	0.154033	0.000445157	0.00131045	0.197485	0.0606222	-0.0710715	-0.000439622	0.0140284	0.00981027	0.115139	-1.20327e-05	0.0460721	0.0165425	-9.96143e-06	2.23517e-08	0.0440101	0.102458	-0.0295414	0.0779197	-0.0281804	-0.000361972	0.00701938	0.223016	-0.0076856	-0.869263	-0.0212544	-0.00190332	-1.60187e-06	2.23517e-08	-1.12131e-05	0.0363567	0.0641969	0.47472	-0.00288514	0.034512	0.0360593	1.02073e-06	0.0915386	0.336627	-0.120394	-1.2517e-06	-0.0393689	-0.00443059	-0.000305355	2.23517e-08	2.23517e-08	-0.0199433	-0.0384161	3.57628e-07	-0.000496089	0.00327627	-1.78516e-05
cDC / Donor9 / IFN-ε / PBS-H11	cDC	Donor9	IFN-ε	PBS-H11	2.23517e-08	2.23517e-08	2.23517e-08	-0.466161	2.23517e-08	2.23517e-08	0.045331	1.37165e-05	-0.0618015	0.516152	-0.240376	-0.00754525	2.23517e-08	-0.373702	-2.90722e-05	0.000318497	-0.128295	2.23517e-08	2.23517e-08	0.020879	0.0328977	-0.127959	-0.103198	-0.157835	-0.113224	-0.114209	-0.205618	0.119297	0.159644	-0.0611393	-0.0104265	-0.250071	-0.0798101	0.117525	0.000848979	-0.197899	-0.370688	-0.0141715	-0.00828803	-0.00602303	1.47447e-05	0.0600209	-0.0191907	3.46825e-05	-0.0785052	0.0196139	0.268166	-0.0174341	0.088626	-0.0283703	-0.0173611	-0.0324463	-0.0453968	-0.0170305	0.0980549	-0.0317661	-0.0367857	2.23517e-06	2.23517e-08	-0.0306976	-0.364387	0.0376264	0.0130164	-0.0263048	0.0464523	0.0289132	1.02073e-06	0.0448127	-0.468141	-0.0154008	-2.75671e-07	0.0213445	-0.354915	-7.45058e-09	-0.0650384	2.23517e-08	-3.05474e-07	-0.256219	4.32134e-07	1.17421e-05	0.00327204	-0.0225341
cDC / Donor9 / IFN-ε / PBS-H12	cDC	Donor9	IFN-ε	PBS-H12	2.23517e-08	0	2.23517e-08	0.276801	2.23517e-08	2.23517e-08	0.495989	1.55792e-05	-0.138444	0.134135	-0.0948967	2.98023e-08	2.23517e-08	-0.333021	-0.126492	0.000317767	-0.0447934	2.23517e-08	2.23517e-08	0.0393814	0.0330003	-0.132583	-0.0267051	-0.10476	-0.198706	0.0511679	-0.0157463	0.158458	0.154847	0.0404156	0.102351	-0.041334	0.0011034	0.228682	0.0895462	-0.00129537	0.0217952	0.0140284	-0.0293774	0.132319	-7.84397e-05	-0.0275654	0.0164601	3.53605e-05	2.23517e-08	-0.00493407	0.0828299	-0.0853592	0.0726372	0.00761695	-0.00894517	0.00707735	0.171013	-0.0162786	-0.734916	-0.0334443	-0.00165661	2.23517e-06	2.23517e-08	-0.0231414	0.0363566	0.0631305	0.407188	-0.0623947	0.0601305	0.065031	1.02073e-06	0.110712	-0.180956	-0.00358476	-0.0889363	0.0309642	-0.0920776	-3.52412e-06	2.23517e-08	2.23517e-08	1.75089e-06	0.0377454	4.32134e-07	-1.43796e-06	0.00327735	-0.000632711
cDC / Donor9 / IFN-ε / PBS-H7	cDC	Donor9	IFN-ε	PBS-H7	2.98023e-08	2.98023e-08	2.98023e-08	-0.367408	-0.00168593	2.98023e-08	0.14469	1.53929e-05	-0.167916	0.882076	0.0417076	-0.0194436	2.98023e-08	-0.332898	2.98023e-08	-0.0175024	-0.0929414	2.98023e-08	2.98023e-08	-0.0435647	-0.138286	-0.0201082	-0.0220966	-0.0813511	-0.126999	0.051074	-0.0316935	0.123202	0.114945	-0.0274009	-0.13807	-0.101324	0.0012913	-0.153843	0.0244322	0.00398453	-0.00974196	0.0140284	-0.0165317	0.0467534	-9.33558e-06	-0.0861424	0.0161654	3.53232e-05	2.98023e-08	-0.0656899	0.140526	-0.00573642	-0.10166	0.00756851	-0.000304468	-0.00543403	0.184637	-0.0273989	-0.539801	-0.0254184	-0.0243075	3.35276e-07	2.98023e-08	-0.00727154	0.0363566	-0.0392854	0.157055	-0.012933	0.0195569	-0.0377171	-0.00253355	0.110828	-0.0517149	0.0111612	-5.96046e-08	0.0108336	-1.05427	2.98023e-08	2.98023e-08	2.98023e-08	1.74344e-06	0.0240035	1.11759e-07	4.64916e-06	-0.0505992	-0.028867
cDC / Donor9 / IFN-ε / PBS-H8	cDC	Donor9	IFN-ε	PBS-H8	2.23517e-08	-5.96046e-08	2.23517e-08	0.186826	2.23517e-08	2.23517e-08	0.444467	1.56909e-05	-0.226455	0.733611	-0.114205	-5.43892e-07	2.23517e-08	0.00161547	-6.50287e-05	-0.0391471	0.0299147	2.23517e-08	2.23517e-08	-7.96244e-05	0.0167839	-0.108275	-0.138446	-0.148931	-0.0152742	0.0423018	-0.0159206	0.109156	0.0675882	-0.017559	-0.0449321	-0.101911	-0.0026184	-0.0308301	0.0311473	-0.0281206	-0.0248176	0.0136822	-0.0303851	0.105623	1.78814e-06	0.0111163	0.00619353	3.50252e-05	1.49012e-08	-0.0936428	0.380795	-0.00487378	0.11487	-0.0305182	-0.00480531	-0.0099791	0.0771721	-0.00293536	-0.680046	-0.0540293	-3.01376e-05	-4.59701e-06	-2.83122e-07	-3.01376e-05	-0.0158996	0.0640411	0.413772	-0.0306397	0.054025	-0.0174657	-7.15256e-06	-0.0322262	-0.810122	-0.0165818	-1.49682e-05	0.0182408	-0.553011	2.23517e-08	2.23517e-08	2.23517e-08	-0.000176452	0.00154408	3.42727e-07	-0.00212829	0.00327779	-9.92417e-06
cDC / Donor9 / IFN-ε / PBS-H9	cDC	Donor9	IFN-ε	PBS-H9	3.72529e-08	3.72529e-08	3.72529e-08	-0.24771	3.72529e-08	-2.98023e-07	0.841561	1.54302e-05	0.0253393	0.878131	0.174421	4.47035e-08	3.72529e-08	-0.00576726	3.72529e-08	0.000305191	-0.0673795	3.72529e-08	3.72529e-08	-0.0550392	0.0252373	0.0578609	-0.00167193	-0.0409375	0.00917362	0.022826	-0.0460016	0.0151258	0.0389113	0.0651598	-0.18091	0.0684148	0.00018812	0.168253	0.0635175	-0.399643	0.0273578	0.0140284	0.00997594	0.099583	-8.17329e-06	0.00580645	0.0159826	8.49366e-07	3.72529e-08	0.0530177	0.191913	-0.00552834	0.128671	0.00767623	5.04255e-05	0.00445013	0.222346	-0.0735521	-0.984703	-0.0716988	1.84774e-06	-7.0408e-06	3.72529e-08	3.47123e-05	-0.187404	0.0642517	0.00879627	-3.98904e-05	0.0594546	-0.00287215	1.03563e-06	0.110293	-0.439803	-0.0114137	-0.00367735	0.00110105	-0.729677	3.72529e-08	3.72529e-08	3.72529e-08	-0.017631	-0.0961028	4.39584e-07	-0.119793	0.00327775	-4.29153e-06
cDC / Donor9 / IFN-λ1 / PBS-H10	cDC	Donor9	IFN-λ1	PBS-H10	0	-2.98023e-08	2.08616e-07	0.030981	0	2.85953e-05	0.218817	-6.25849e-07	0.0833744	-0.924278	0.034168	4.03747e-05	7.45058e-09	-0.738018	0	0.000193782	0.000309967	0	1.49012e-08	0.175206	0.0181931	0.0658762	0.00337077	0.030802	-0.244737	0.0182636	0.0764896	0.106445	0.205655	0.140384	0.314703	0.139417	0.0147348	0.0755379	0.0371543	-0.0822495	0.0314431	5.36442e-07	0.0566415	0.0813822	0.00713957	-0.0425206	0.0156125	-4.52027e-05	3.72529e-08	0.157614	-0.634438	-0.0204666	0.00941371	0.00336966	-0.000424303	0.00471599	0.201026	0.0994883	0.0262337	-0.00161504	-0.00188896	0.0436127	0	0.058556	1.11759e-07	0.132757	0.266511	0.0505363	0.0283413	0.0516128	1.49012e-08	0.203968	0.26881	-0.0347427	0.164204	-0.0599459	0.732028	-0.000305377	0	0	-0.0199393	-0.0912729	1.52737e-06	-0.000493675	0.0245738	0.0126956
cDC / Donor9 / IFN-λ1 / PBS-H11	cDC	Donor9	IFN-λ1	PBS-H11	0	0	2.08616e-07	-0.547492	0	2.86102e-05	-0.592783	-1.95205e-06	0.0435668	-0.341218	-0.151452	-0.00750487	7.45058e-09	-0.370699	-2.90945e-05	0.000194579	-0.15785	0	1.49012e-08	0.156486	0.0180904	-0.00166711	0.0258241	-0.033704	-0.111655	-0.128924	-0.0999879	0.0865836	0.226674	0.0844589	0.150243	-0.111099	-0.0663857	-0.00442135	-0.0226189	-0.209077	-0.338806	-0.0281993	0.0385432	-0.0397803	0.00716635	-0.0285717	-0.0201207	-5.58794e-07	-0.0785052	0.133218	-0.468729	-0.00835937	0.02012	0.00317973	-0.0174234	-0.0347497	-0.0673875	0.0901434	0.993552	-0.0121267	-0.0367714	0.0436165	0	0.0278696	-0.400744	0.106186	-0.195193	0.0271166	0.0402816	0.0444667	1.49012e-08	0.157242	-0.535958	0.0702503	0.164205	0.000767492	0.381543	-2.98023e-08	-0.0650384	0	3.66569e-06	-0.309076	1.60187e-06	1.41561e-05	0.0245696	-0.00982068
cDC / Donor9 / IFN-λ1 / PBS-H12	cDC	Donor9	IFN-λ1	PBS-H12	0	-2.23517e-08	2.08616e-07	0.195471	0	2.86102e-05	-0.142125	-8.9407e-08	-0.0330758	-0.723236	-0.00597295	4.0412e-05	7.45058e-09	-0.330018	-0.126492	0.000193849	-0.0743481	0	1.49012e-08	0.174988	0.0181931	-0.00629148	0.102316	0.0193708	-0.197137	0.0364527	0.0898834	0.125744	0.221876	0.186014	0.263021	0.097638	0.0145278	0.106735	0.0660783	-0.0124733	0.0536779	5.36442e-07	0.0174539	0.0985617	0.00707316	-0.116158	0.0155301	1.19209e-07	3.72529e-08	0.10867	-0.654065	-0.0762844	0.00413113	0.039167	-0.00900751	0.00477396	0.149022	0.0908953	0.160581	-0.0138049	-0.00164225	0.0436165	0	0.0354258	7.45058e-09	0.13169	0.198978	-0.00897326	0.0539599	0.0805845	1.49012e-08	0.223141	-0.248773	0.0820663	0.0752691	0.0103872	0.644381	-3.54648e-06	0	0	5.72205e-06	-0.0151114	1.60187e-06	9.76026e-07	0.0245749	0.0120808
cDC / Donor9 / IFN-λ1 / PBS-H7	cDC	Donor9	IFN-λ1	PBS-H7	7.45058e-09	7.45058e-09	2.16067e-07	-0.448739	-0.00168595	2.86177e-05	-0.493424	-2.75671e-07	-0.0625481	0.0247058	0.130631	-0.0194032	1.49012e-08	-0.329895	7.45058e-09	-0.0176263	-0.122496	7.45058e-09	2.23517e-08	0.0920422	-0.153093	0.106183	0.106925	0.0427801	-0.12543	0.0363588	0.0739362	0.090488	0.181975	0.118197	0.0226	0.0376478	0.0147157	-0.275789	0.000964254	-0.0071934	0.0221407	5.43892e-07	0.0302995	0.0129961	0.00714227	-0.174735	0.0152354	8.19564e-08	4.47035e-08	0.0479144	-0.596369	0.00333837	-0.170166	0.0391185	-0.0003668	-0.00773742	0.162646	0.079775	0.355696	-0.00577898	-0.0242931	0.0436146	7.45058e-09	0.0512957	5.96046e-08	0.0292743	-0.0511543	0.0404884	0.0133862	-0.0221636	-0.00253456	0.223257	-0.119532	0.0968123	0.164205	-0.00974342	-0.317807	7.45058e-09	7.45058e-09	7.45058e-09	5.7146e-06	-0.0288533	1.2815e-06	7.06315e-06	-0.0293016	-0.0161535
cDC / Donor9 / IFN-λ1 / PBS-H8	cDC	Donor9	IFN-λ1	PBS-H8	0	-8.19564e-08	2.08616e-07	0.105496	0	2.86102e-05	-0.193647	2.23517e-08	-0.121087	-0.123759	-0.0252814	3.98383e-05	7.45058e-09	0.00461862	-6.5051e-05	-0.039271	0.000359982	0	1.49012e-08	0.135527	0.0019766	0.018017	-0.00942477	-0.0247994	-0.013705	0.0275866	0.0897091	0.076442	0.134618	0.128039	0.115738	0.0370614	0.010806	-0.152777	0.00767934	-0.0392985	0.0070651	-0.000345699	0.0164461	0.0718656	0.00715339	-0.0774764	0.00526354	-2.16067e-07	2.98023e-08	0.0199615	-0.356101	0.004201	0.0463639	0.00103179	-0.00486764	-0.0122825	0.0551814	0.104239	0.215451	-0.0343899	-1.57803e-05	0.0436097	-3.05474e-07	0.0585371	-0.0522562	0.132601	0.205562	0.0227817	0.0478544	-0.00191216	-8.15839e-06	0.0802033	-0.877939	0.0690692	0.16419	-0.00233619	0.183448	0	0	0	-0.000172481	-0.0513127	1.51247e-06	-0.00212587	0.0245754	0.0127035
cDC / Donor9 / IFN-λ1 / PBS-H9	cDC	Donor9	IFN-λ1	PBS-H9	1.49012e-08	1.49012e-08	2.23517e-07	-0.329041	1.49012e-08	2.82899e-05	0.203447	-2.38419e-07	0.130708	0.0207604	0.263345	4.04269e-05	2.23517e-08	-0.00276411	1.49012e-08	0.000181273	-0.0969343	1.49012e-08	2.98023e-08	0.0805676	0.01043	0.184152	0.12735	0.0831937	0.0107429	0.00811081	0.059628	-0.017588	0.105941	0.210758	-0.0202397	0.207387	0.0136125	0.0463065	0.0400496	-0.410821	0.0592405	4.99189e-07	0.0568072	0.0658257	0.00714343	-0.0827862	0.0150526	-3.43919e-05	5.21541e-08	0.166622	-0.544982	0.00354645	0.0601645	0.0392262	-1.1906e-05	0.00214674	0.200355	0.0336219	-0.0892062	-0.0520594	1.6205e-05	0.0436073	1.49012e-08	0.0586019	-0.22376	0.132811	-0.199413	0.0533815	0.0532839	0.0126814	2.98023e-08	0.222722	-0.50762	0.0742374	0.160528	-0.019476	0.00678158	1.49012e-08	1.49012e-08	1.49012e-08	-0.017627	-0.14896	1.60933e-06	-0.119791	0.0245753	0.0127092
cDC / Donor9 / IFN-λ2 / PBS-H10	cDC	Donor9	IFN-λ2	PBS-H10	7.45058e-09	-2.23517e-08	7.45058e-09	0.240148	7.45058e-09	1.63913e-07	0.298709	7.29412e-05	0.0128798	-0.436398	0.152567	4.83543e-06	7.45058e-09	-0.77252	1.49012e-08	0.000111088	0.0203666	7.45058e-09	7.45058e-09	0.0351688	0.0113521	0.309262	0.0970902	0.0729966	-0.222697	0.0832285	0.164253	0.229199	0.108956	0.141369	0.271179	0.257726	0.0198448	0.469465	0.106283	0.00158101	0.100337	2.98023e-08	0.00583372	0.0434045	4.92036e-05	0.120726	0.0285851	-4.4778e-05	9.41008e-06	0.230435	-0.0531912	0.0195861	0.150121	-0.00152364	0.0357649	0.0860564	0.0866363	-0.000921987	-0.222678	0.0269521	0.0159947	0.00878182	7.45058e-09	0.00027287	7.20322e-05	0.000618547	0.277821	0.00718046	0.0068296	0.0368362	2.98023e-08	0.0366872	0.999557	-0.120921	-7.37608e-07	-0.0297837	0.689906	0.02547	4.39584e-07	7.45058e-09	0.0100709	-0.0337927	9.74536e-06	0.0121812	0.000469372	-1.89543e-05
cDC / Donor9 / IFN-λ2 / PBS-H11	cDC	Donor9	IFN-λ2	PBS-H11	7.45058e-09	7.45058e-09	7.45058e-09	-0.338325	7.45058e-09	1.78814e-07	-0.512891	7.1615e-05	-0.0269278	0.146662	-0.0330527	-0.00754041	7.45058e-09	-0.4052	-2.90796e-05	0.000111885	-0.137793	7.45058e-09	7.45058e-09	0.0164484	0.0112494	0.241719	0.119543	0.0084905	-0.0896153	-0.063959	-0.0122249	0.209338	0.129974	0.0854437	0.10672	0.00720942	-0.0612758	0.389506	0.0465095	-0.125247	-0.269912	-0.0281998	-0.0122646	-0.077758	7.5981e-05	0.134675	-0.00714812	-1.3411e-07	-0.0784958	0.206039	0.112517	0.0316934	0.160827	-0.00171357	0.0187658	0.0465907	-0.181777	-0.0102669	0.74464	0.0164405	-0.0188877	0.00878566	7.45058e-09	-0.0304136	-0.400672	-0.0259519	-0.183883	-0.0162392	0.0187699	0.02969	2.98023e-08	-0.0100386	0.194789	-0.0159279	2.38419e-07	0.0309298	0.339421	0.0257754	-0.065038	7.45058e-09	0.0300138	-0.251595	9.81986e-06	0.0126891	0.00046514	-0.0225352
cDC / Donor9 / IFN-λ2 / PBS-H12	cDC	Donor9	IFN-λ2	PBS-H12	7.45058e-09	-1.49012e-08	7.45058e-09	0.404638	7.45058e-09	1.78814e-07	-0.0622322	7.34776e-05	-0.10357	-0.235355	0.112426	4.87268e-06	7.45058e-09	-0.364519	-0.126492	0.000111155	-0.0542915	7.45058e-09	7.45058e-09	0.0349508	0.0113521	0.237095	0.196036	0.0615653	-0.175097	0.101418	0.177646	0.248499	0.125177	0.186999	0.219497	0.215947	0.0196377	0.500663	0.135207	0.0713572	0.122572	2.98023e-08	-0.0333539	0.060584	-1.72034e-05	0.0470885	0.0285027	5.43892e-07	9.41008e-06	0.181491	-0.0728188	-0.0362316	0.144838	0.0342737	0.0271817	0.0861143	0.0346331	-0.00951497	-0.0883312	0.0147622	0.0162414	0.00878566	7.45058e-09	-0.0228573	7.19279e-05	-0.000447817	0.210289	-0.0523291	0.0324482	0.0658079	2.98023e-08	0.0558605	0.481974	-0.00411186	-0.0889357	0.0405495	0.602259	0.0257718	4.39584e-07	7.45058e-09	0.0300159	0.0423688	9.81986e-06	0.0126759	0.000470445	-0.000633813
cDC / Donor9 / IFN-λ2 / PBS-H7	cDC	Donor9	IFN-λ2	PBS-H7	1.49012e-08	1.49012e-08	1.49012e-08	-0.239572	-0.00168595	1.86265e-07	-0.413531	7.32914e-05	-0.133043	0.512586	0.249031	-0.0194387	1.49012e-08	-0.364396	2.23517e-08	-0.017709	-0.10244	1.49012e-08	1.49012e-08	-0.0479953	-0.159934	0.34957	0.200644	0.0849746	-0.10339	0.101324	0.161699	0.213243	0.0852757	0.119182	-0.0209235	0.155956	0.0198256	0.118138	0.0700927	0.0766371	0.0910348	3.72529e-08	-0.0205083	-0.0249815	5.19007e-05	-0.0114885	0.028208	5.06639e-07	9.41753e-06	0.120735	-0.0151224	0.0433911	-0.0294588	0.0342252	0.0358224	0.0736029	0.0482568	-0.0206353	0.106784	0.0227882	-0.00640941	0.00878376	1.49012e-08	-0.00698746	7.19801e-05	-0.102864	-0.0398442	-0.00286738	-0.00812549	-0.0369402	-0.00253455	0.0559764	0.611215	0.0106341	4.54485e-07	0.0204188	-0.359928	0.0257754	4.47035e-07	1.49012e-08	0.0300159	0.0286269	9.49949e-06	0.012682	-0.0534061	-0.0288681
cDC / Donor9 / IFN-λ2 / PBS-H8	cDC	Donor9	IFN-λ2	PBS-H8	7.45058e-09	-7.45058e-08	7.45058e-09	0.314663	7.45058e-09	1.78814e-07	-0.113755	7.35894e-05	-0.191581	0.364121	0.093118	4.29898e-06	7.45058e-09	-0.0298831	-6.50361e-05	-0.0393537	0.0204166	7.45058e-09	7.45058e-09	-0.00451023	-0.00486439	0.261403	0.0842946	0.0173951	0.00833489	0.0925515	0.177472	0.199197	0.0379183	0.129024	0.0722145	0.15537	0.0159159	0.24115	0.0768078	0.044532	0.0759591	-0.000346206	-0.0343616	0.0338879	6.30245e-05	0.0857702	0.0182361	2.08616e-07	9.40263e-06	0.0927824	0.225146	0.0442538	0.187071	-0.00386151	0.0313215	0.0690579	-0.0592078	0.00382825	-0.0334611	-0.00582273	0.0178679	0.00877883	-2.98023e-07	0.000253946	-0.0521843	0.000462748	0.216873	-0.0205741	0.0263427	-0.0166888	-8.14348e-06	-0.0870776	-0.147192	-0.0171089	-1.44541e-05	0.0278261	0.141326	0.0257754	4.39584e-07	7.45058e-09	0.0298377	0.00616747	9.73046e-06	0.010549	0.000470892	-1.10269e-05
cDC / Donor9 / IFN-λ2 / PBS-H9	cDC	Donor9	IFN-λ2	PBS-H9	2.23517e-08	2.23517e-08	2.23517e-08	-0.119874	2.23517e-08	-1.41561e-07	0.283339	7.33286e-05	0.060213	0.508641	0.381744	4.88758e-06	2.23517e-08	-0.0372659	2.98023e-08	9.85786e-05	-0.0768777	2.23517e-08	2.23517e-08	-0.0594698	0.00358903	0.427539	0.221069	0.125388	0.0327827	0.0730757	0.147391	0.105167	0.00924151	0.211743	-0.0637632	0.325695	0.0187224	0.440234	0.109178	-0.326991	0.128135	-7.45058e-09	0.00599939	0.0278481	5.3063e-05	0.0804604	0.0280252	-3.39672e-05	9.42498e-06	0.239443	0.0362644	0.0435992	0.200872	0.0343329	0.0361773	0.0834871	0.0859657	-0.0667884	-0.338118	-0.0234923	0.0178999	0.00877638	2.23517e-08	0.000318795	-0.223688	0.000673398	-0.188103	0.0100257	0.0317722	-0.00209527	4.47035e-08	0.0554412	0.223127	-0.0119408	-0.00367683	0.0106863	-0.0353403	0.0257754	4.54485e-07	2.23517e-08	0.0123832	-0.0914794	9.82732e-06	-0.107116	0.000470847	-5.39422e-06
cDC / Donor9 / IFN-λ3 / PBS-H10	cDC	Donor9	IFN-λ3	PBS-H10	7.45058e-09	-2.23517e-08	7.45058e-09	0.719302	7.45058e-09	-7.45058e-09	0.580273	-6.55651e-07	0.0335459	-0.345201	-0.233223	-2.98023e-08	7.45058e-09	-0.571747	7.45058e-09	0.149709	0.128709	1.49012e-08	7.45058e-09	0.0890094	0.0520483	-0.148023	-0.11484	-0.129773	-0.207484	0.0392516	0.000811299	-0.279624	0.122232	-0.0985694	0.197986	0.0395954	0.0153282	-0.168552	-0.243999	0.286902	0.0651593	5.04181e-05	-0.00150411	0.0762132	-1.35377e-05	-0.0591018	0.035477	-2.68966e-06	0.000365481	-0.112384	-0.208966	0.0870867	-0.0305585	-0.0105057	0.11733	0.0235347	0.0550005	-0.00371753	-0.463071	-0.0225773	0.0226047	2.08616e-07	0.000527836	0.0110713	0.0165481	0.0159855	0.842437	-0.00117622	0.060131	-0.0043061	5.21541e-07	-0.00722419	0.508285	-0.132489	0.000619255	-0.070802	0.99623	-0.00030537	7.45058e-09	7.45058e-09	0.266801	0.0827156	2.10851e-06	-0.000508033	-9.0152e-07	-1.93864e-05
cDC / Donor9 / IFN-λ3 / PBS-H11	cDC	Donor9	IFN-λ3	PBS-H11	7.45058e-09	7.45058e-09	7.45058e-09	0.14083	7.45058e-09	7.45058e-09	-0.231328	-1.98185e-06	-0.00626167	0.237859	-0.418843	-0.00754528	7.45058e-09	-0.204427	-2.90871e-05	0.14971	-0.029451	1.49012e-08	7.45058e-09	0.070289	0.0519457	-0.215566	-0.0923867	-0.194279	-0.0744022	-0.107936	-0.175666	-0.299485	0.14325	-0.154494	0.0335269	-0.210921	-0.0657923	-0.248511	-0.303772	0.160074	-0.305089	-0.0281495	-0.0196024	-0.0449493	1.32397e-05	-0.0451529	-0.000256196	4.19542e-05	-0.0781397	-0.136781	-0.0432577	0.099194	-0.0198522	-0.0106956	0.10033	-0.0159309	-0.213413	-0.0130624	0.504247	-0.0330889	-0.0122777	4.04567e-06	0.000527836	-0.0196152	-0.384196	-0.010585	0.380733	-0.0245959	0.0720713	-0.0114523	5.21541e-07	-0.05395	-0.296483	-0.0274956	0.000620231	-0.0100886	0.645745	-2.23517e-08	-0.0650384	7.45058e-09	0.286744	-0.135087	2.18302e-06	-2.01166e-07	-5.13345e-06	-0.0225357
cDC / Donor9 / IFN-λ3 / PBS-H12	cDC	Donor9	IFN-λ3	PBS-H12	7.45058e-09	-1.49012e-08	7.45058e-09	0.883792	7.45058e-09	7.45058e-09	0.219331	-1.19209e-07	-0.0829043	-0.144158	-0.273364	7.45058e-09	7.45058e-09	-0.163746	-0.126492	0.149709	0.0540508	1.49012e-08	7.45058e-09	0.0887914	0.0520483	-0.22019	-0.0158943	-0.141204	-0.159884	0.0574407	0.014205	-0.260325	0.138453	-0.0529394	0.146304	-0.0021838	0.0151211	-0.137355	-0.215075	0.356678	0.0873941	5.04181e-05	-0.0406917	0.0933927	-7.99447e-05	-0.132739	0.0353946	4.26322e-05	0.000365481	-0.161329	-0.228594	0.0312689	-0.035841	0.0252916	0.108746	0.0235927	0.00299721	-0.0123105	-0.328724	-0.0347671	0.0228514	4.04567e-06	0.000527836	-0.0120589	0.016548	0.0149191	0.774904	-0.0606857	0.0857495	0.0246656	5.21541e-07	0.0119491	-0.00929832	-0.0156795	-0.0883157	-0.000468858	0.908583	-3.53903e-06	7.45058e-09	7.45058e-09	0.286746	0.158877	2.18302e-06	-1.33812e-05	1.71363e-07	-0.000634246
cDC / Donor9 / IFN-λ3 / PBS-H7	cDC	Donor9	IFN-λ3	PBS-H7	1.49012e-08	1.49012e-08	1.49012e-08	0.239582	-0.00168595	1.49012e-08	-0.131968	-3.05474e-07	-0.112377	0.603783	-0.136759	-0.0194436	1.49012e-08	-0.163623	1.49012e-08	0.131889	0.00590281	2.23517e-08	1.49012e-08	0.00584533	-0.119238	-0.107716	-0.0112857	-0.117794	-0.0881768	0.0573468	-0.00174214	-0.295581	0.0985516	-0.120756	-0.0941166	-0.0621741	0.015309	-0.519879	-0.280189	0.361958	0.0558569	5.04255e-05	-0.0278461	0.00782719	-1.08406e-05	-0.191316	0.0350999	4.2595e-05	0.000365488	-0.222085	-0.170897	0.110892	-0.210138	0.0252432	0.117387	0.0110813	0.016621	-0.0234309	-0.133609	-0.0267412	0.000200532	2.14577e-06	0.000527844	0.00381093	0.016548	-0.0874968	0.524771	-0.0112241	0.0451759	-0.0780825	-0.00253405	0.012065	0.119943	-0.00093358	0.000620447	-0.0205995	-0.0536051	1.49012e-08	1.49012e-08	1.49012e-08	0.286746	0.145135	1.86265e-06	-7.29412e-06	-0.0538763	-0.0288685
cDC / Donor9 / IFN-λ3 / PBS-H8	cDC	Donor9	IFN-λ3	PBS-H8	7.45058e-09	-7.45058e-08	7.45058e-09	0.793817	7.45058e-09	7.45058e-09	0.167808	-7.45058e-09	-0.170915	0.455319	-0.292672	-5.66244e-07	7.45058e-09	0.17089	-6.50436e-05	0.110245	0.128759	1.49012e-08	7.45058e-09	0.0493304	0.0358319	-0.195882	-0.127636	-0.185374	0.023548	0.0485746	0.0140308	-0.309627	0.0511943	-0.110914	-0.000978589	-0.0627604	0.0113993	-0.396867	-0.273474	0.329853	0.0407813	-0.000295818	-0.0416995	0.0666966	2.83122e-07	-0.0940576	0.025128	4.22969e-05	0.000365473	-0.250037	0.0693707	0.111754	0.00639169	-0.0128436	0.112886	0.00653627	-0.0908436	0.0010327	-0.273854	-0.0553521	0.0244778	-2.78652e-06	0.000527531	0.0110523	-0.0357082	0.0158297	0.781488	-0.0289307	0.079644	-0.0578311	-7.65175e-06	-0.130989	-0.638464	-0.0286766	0.000605539	-0.0131922	0.447649	7.45058e-09	7.45058e-09	7.45058e-09	0.286568	0.122676	2.09361e-06	-0.00214023	6.18398e-07	-1.1459e-05
cDC / Donor9 / IFN-λ3 / PBS-H9	cDC	Donor9	IFN-λ3	PBS-H9	2.23517e-08	2.23517e-08	2.23517e-08	0.359281	2.23517e-08	-3.12924e-07	0.564902	-2.68221e-07	0.0808791	0.599838	-0.0040457	2.23517e-08	2.23517e-08	0.163508	2.23517e-08	0.149697	0.0314647	2.98023e-08	2.23517e-08	-0.0056292	0.0442853	-0.0297464	0.00913894	-0.0773809	0.0479959	0.0290988	-0.0160503	-0.403657	0.0225175	-0.0281952	-0.136956	0.107565	0.0142059	-0.197783	-0.241104	-0.0416701	0.0929567	5.03808e-05	-0.00133844	0.0606568	-9.6783e-06	-0.0993674	0.0349171	8.12113e-06	0.000365496	-0.103377	-0.119511	0.1111	0.0201923	0.0253509	0.117742	0.0209655	0.0543298	-0.069584	-0.578511	-0.0730216	0.0245098	-5.23031e-06	0.000527851	0.0111172	-0.207212	0.0160403	0.376513	0.00166903	0.0850736	-0.0432376	5.36442e-07	0.0115298	-0.268145	-0.0235084	-0.00305684	-0.030332	0.270983	2.23517e-08	2.23517e-08	2.23517e-08	0.269113	0.0250289	2.19047e-06	-0.119805	5.73695e-07	-5.82635e-06
cDC / Donor9 / IFN-ω / PBS-H10	cDC	Donor9	IFN-ω	PBS-H10	2.23517e-08	1.07661e-05	0.0217743	0.945247	2.23517e-08	7.45058e-09	-0.166842	-6.4075e-07	-0.0473715	0.0489814	-0.114544	-1.49012e-08	2.23517e-08	-0.462752	0.141488	0.0374476	3.51437	5.21541e-08	0.00410692	0.310779	0.039167	-0.134972	0.158262	0.0964371	-0.0461846	0.924546	0.0608105	-0.232239	-0.0761422	-0.166414	0.344226	0.167711	0.4217	-0.222068	-0.285763	-0.039218	0.32082	0.981507	-0.00171928	0.287239	0.120246	-0.157819	0.0845022	0.470331	0.158329	-0.378566	-1.5732	-0.0170536	-0.0285891	-0.0282739	0.0257186	-8.18595e-05	0.518614	0.00108159	-1.56538	0.00200689	0.297513	-3.86685e-06	0.0596067	-4.59403e-05	3.20974	0.00490896	4.0203	-0.00289558	-0.0157402	0.018833	0.295535	0.359399	-0.322573	-0.025091	0.101139	-0.0345288	-0.0904651	-0.000304393	0.115627	1.10349	-0.0199445	-0.0337405	2.40058e-05	0.00797446	-1.46031e-06	0.000468619
cDC / Donor9 / IFN-ω / PBS-H11	cDC	Donor9	IFN-ω	PBS-H11	2.23517e-08	1.07959e-05	0.0217743	0.366774	2.23517e-08	2.23517e-08	-0.978442	-1.96695e-06	-0.0871791	0.632041	-0.300164	-0.00754526	2.23517e-08	-0.095432	0.141459	0.0374484	3.35621	5.21541e-08	0.00410692	0.292059	0.0390643	-0.202515	0.180716	0.0319311	0.0868974	0.777358	-0.115667	-0.2521	-0.0551238	-0.222339	0.179767	-0.082805	0.340579	-0.302027	-0.345536	-0.166046	-0.0494283	0.953307	-0.0198176	0.166076	0.120272	-0.14387	0.048769	0.470375	0.079824	-0.402962	-1.40749	-0.00494635	-0.0178828	-0.0284638	0.00871948	-0.0395475	0.250201	-0.00826331	-0.598063	-0.00850474	0.26263	-2.98023e-08	0.0596067	-0.0307324	2.809	-0.0216615	3.5586	-0.0263152	-0.00379994	0.0116868	0.295535	0.312673	-1.12734	0.079902	0.10114	0.0261846	-0.44095	9.53674e-07	0.0505889	1.10349	-1.50502e-06	-0.251543	2.40803e-05	0.00848229	-5.69224e-06	-0.0220477
cDC / Donor9 / IFN-ω / PBS-H12	cDC	Donor9	IFN-ω	PBS-H12	2.23517e-08	1.07735e-05	0.0217743	1.10974	2.23517e-08	2.23517e-08	-0.527783	-1.04308e-07	-0.163822	0.250024	-0.154685	2.23517e-08	2.23517e-08	-0.0547511	0.0149966	0.0374477	3.43972	5.21541e-08	0.00410692	0.310561	0.039167	-0.207139	0.257208	0.0850058	0.0014158	0.942735	0.0742042	-0.21294	-0.0599211	-0.120784	0.292544	0.125932	0.421493	-0.190871	-0.256839	0.0305581	0.343055	0.981507	-0.0409069	0.304418	0.120179	-0.231457	0.0844199	0.470376	0.158329	-0.42751	-1.59283	-0.0728714	-0.0338716	0.00752343	0.0171354	-2.38866e-05	0.46661	-0.0075114	-1.43103	-0.010183	0.29776	-2.98023e-08	0.0596067	-0.0231761	3.20974	0.0038426	3.95277	-0.0624051	0.00987832	0.0478046	0.295535	0.378572	-0.840156	0.0917181	0.0122041	0.0358043	-0.178112	-2.563e-06	0.115627	1.10349	5.51343e-07	0.042421	2.40803e-05	0.00846911	-3.8743e-07	-0.00014624
cDC / Donor9 / IFN-ω / PBS-H7	cDC	Donor9	IFN-ω	PBS-H7	2.98023e-08	1.08033e-05	0.0217744	0.465527	-0.00168593	2.98023e-08	-0.879083	-2.90573e-07	-0.193294	0.997965	-0.0180806	-0.0194436	2.98023e-08	-0.0546281	0.141488	0.0196275	3.39157	5.96046e-08	0.00410692	0.227615	-0.132119	-0.0946644	0.261816	0.108415	0.0731228	0.942641	0.058257	-0.248196	-0.0998226	-0.1886	0.0521235	0.065942	0.421681	-0.573395	-0.321953	0.035838	0.311518	0.981507	-0.0280613	0.218853	0.120248	-0.290034	0.0841252	0.470376	0.158329	-0.488266	-1.53513	0.00675138	-0.208169	0.00747498	0.0257761	-0.0125353	0.480234	-0.0186317	-1.23592	-0.00215705	0.275109	-1.9297e-06	0.0596067	-0.00730627	3.20974	-0.0985733	3.70264	-0.0129434	-0.0306953	-0.0549434	0.293001	0.378688	-0.710915	0.106464	0.10114	0.0156737	-1.1403	9.90927e-07	0.115627	1.10349	5.43892e-07	0.0286791	2.37599e-05	0.0084752	-0.0538769	-0.0283805
cDC / Donor9 / IFN-ω / PBS-H8	cDC	Donor9	IFN-ω	PBS-H8	2.23517e-08	1.07139e-05	0.0217743	1.01976	2.23517e-08	2.23517e-08	-0.579306	7.45058e-09	-0.251833	0.849501	-0.173993	-5.51343e-07	2.23517e-08	0.279885	0.141423	-0.00201712	3.51442	5.21541e-08	0.00410692	0.2711	0.0229505	-0.182831	0.145467	0.0408357	0.184848	0.933869	0.0740299	-0.262242	-0.14718	-0.178758	0.145262	0.0653556	0.417771	-0.450383	-0.315238	0.0037329	0.296442	0.98116	-0.0419146	0.277722	0.120259	-0.192775	0.0741533	0.470376	0.158329	-0.516219	-1.29486	0.00761402	0.00836111	-0.0306118	0.0212753	-0.0170803	0.372769	0.00583182	-1.37616	-0.0307679	0.299386	-6.86198e-06	0.0596064	-6.48648e-05	3.15748	0.00475317	3.95935	-0.0306501	0.00377284	-0.034692	0.295527	0.235634	-1.46932	0.078721	0.101125	0.0230809	-0.639046	9.83477e-07	0.115627	1.10349	-0.000177652	0.0062197	2.39909e-05	0.00634226	5.96046e-08	0.000476547
cDC / Donor9 / IFN-ω / PBS-H9	cDC	Donor9	IFN-ω	PBS-H9	3.72529e-08	1.08108e-05	0.0217744	0.585225	3.72529e-08	-2.98023e-07	-0.182212	-2.5332e-07	-3.83258e-05	0.99402	0.114633	3.72529e-08	3.72529e-08	0.272502	0.141488	0.0374351	3.41713	6.70552e-08	0.00410693	0.21614	0.0314039	-0.0166953	0.282241	0.148829	0.209295	0.914393	0.0439489	-0.356272	-0.175857	-0.0960396	0.00928381	0.235681	0.420578	-0.2513	-0.282868	-0.36779	0.348618	0.981507	-0.00155361	0.271682	0.120249	-0.198085	0.0839424	0.470341	0.158329	-0.369558	-1.48374	0.00695946	0.0221618	0.0075827	0.026131	-0.00265111	0.517943	-0.0647849	-1.68082	-0.0484375	0.299418	-9.30577e-06	0.0596068	-1.49012e-08	2.98598	0.00496381	3.55438	-5.03287e-05	0.00920237	-0.0200985	0.295535	0.378153	-1.099	0.0838891	0.097463	0.00594113	-0.815712	9.98378e-07	0.115627	1.10349	-0.0176322	-0.0914272	2.40877e-05	-0.111323	1.49012e-08	0.000482179
cDC / Donor9 / IGF-1 / PBS-H10	cDC	Donor9	IGF-1	PBS-H10	0	7.45058e-09	0	0.254878	0	-1.49012e-08	0.414875	-6.63102e-07	-0.0465903	0.040583	-0.0238756	-3.72529e-08	0	-0.433979	0.0543081	0.0361779	0.000340603	0	0	0.0981249	4.76837e-07	-0.0883087	0.00146715	-0.0152476	-0.127059	0.0457826	0.0656022	0.153377	0.00295233	-0.0329365	0.246169	0.0161025	0.00829917	0.112357	0.0188014	-0.0670099	0.0238848	3.48315e-05	0.00674076	-0.0309933	-2.49967e-05	-0.105159	0.0276942	-4.52027e-05	0.0288951	0.0282398	0.0273805	-0.0283956	0.00452998	-0.0281333	-0.000424921	0.0345518	0.140127	-0.00389653	-0.158829	0.00815689	-0.00190301	0.00283325	1.49012e-08	-3.30582e-05	0.172285	4.61265e-05	0.256201	0.00114958	-0.0112716	-0.0152956	0	-0.0062082	0.342877	-0.112108	-2.38419e-07	-0.071873	0.0808272	-0.000304781	0.0463651	0	-0.019945	0.0623043	2.83122e-07	-0.000423551	0.000442281	0.000105783
cDC / Donor9 / IGF-1 / PBS-H11	cDC	Donor9	IGF-1	PBS-H11	0	3.72529e-08	0	-0.323595	0	0	-0.396725	-1.98931e-06	-0.0863979	0.623643	-0.209496	-0.00754528	0	-0.0666589	0.054279	0.0361787	-0.157819	0	0	0.0794046	-0.000102177	-0.155852	0.0239205	-0.0797537	0.00602299	-0.101405	-0.110875	0.133516	0.0239707	-0.0888613	0.0817095	-0.234414	-0.0728214	0.0323976	-0.0409719	-0.193838	-0.346364	-0.028165	-0.0113575	-0.152156	1.78069e-06	-0.0912099	-0.00803897	-5.58794e-07	-0.0496102	0.00384361	0.193089	-0.0162883	0.0152363	-0.0283232	-0.017424	-0.0049139	-0.128286	-0.0132414	0.808489	-0.00235474	-0.0367854	0.00283709	1.49012e-08	-0.0307195	-0.228459	-0.0265243	-0.205503	-0.0222701	0.000668697	-0.0224418	0	-0.052934	-0.461891	-0.00711537	7.37608e-07	-0.0111595	-0.269658	5.66244e-07	-0.0186733	0	-2.04146e-06	-0.155498	3.57628e-07	8.4281e-05	0.000438049	-0.0224105
cDC / Donor9 / IGF-1 / PBS-H12	cDC	Donor9	IGF-1	PBS-H12	0	1.49012e-08	0	0.419368	0	0	0.0539334	-1.2666e-07	-0.163041	0.241626	-0.0640166	0	0	-0.0259779	-0.0721837	0.0361779	-0.0743175	0	0	0.097907	4.76837e-07	-0.160476	0.100413	-0.0266789	-0.0794586	0.0639717	0.078996	0.172676	0.0191734	0.0126936	0.194487	-0.0256767	0.00809212	0.143554	0.0477253	0.00276621	0.0461196	3.48315e-05	-0.0324469	-0.0138138	-9.14037e-05	-0.178796	0.0276119	1.19209e-07	0.0288951	-0.0207044	0.0077529	-0.0842133	-0.000752602	0.00766401	-0.00900812	0.0346097	0.0881233	-0.0124895	-0.0244823	-0.00403296	-0.0016563	0.00283709	1.49012e-08	-0.0231632	0.172285	-0.00102024	0.188668	-0.0583599	0.014347	0.0136761	0	0.0129651	-0.174706	0.00470069	-0.0889352	-0.00153984	-0.00681984	-2.95043e-06	0.0463651	0	1.49012e-08	0.138466	3.57628e-07	7.11009e-05	0.000443354	-0.000509076
cDC / Donor9 / IGF-1 / PBS-H7	cDC	Donor9	IGF-1	PBS-H7	7.45058e-09	4.47035e-08	7.45058e-09	-0.224842	-0.00168595	7.45058e-09	-0.297366	-3.12924e-07	-0.192513	0.989567	0.0725877	-0.0194436	7.45058e-09	-0.025855	0.0543081	0.0183578	-0.122466	7.45058e-09	7.45058e-09	0.0149608	-0.171286	-0.0480015	0.105021	-0.00326958	-0.00775162	0.0638778	0.0630488	0.13742	-0.020728	-0.0551229	-0.045934	-0.0856669	0.00828002	-0.23897	-0.0173887	0.00804611	0.0145824	3.48389e-05	-0.0196012	-0.0993794	-2.22996e-05	-0.237373	0.0273172	8.19564e-08	0.0288951	-0.0814602	0.0654492	-0.00459056	-0.17505	0.00761557	-0.000367418	0.0220983	0.101747	-0.0236099	0.170633	0.00399295	-0.0243071	0.00283519	2.23517e-08	-0.00729339	0.172285	-0.103436	-0.0614646	-0.00889826	-0.0262267	-0.089072	-0.00253458	0.013081	-0.045465	0.0194466	9.53674e-07	-0.0216705	-0.969008	6.03497e-07	0.0463651	7.45058e-09	7.45058e-09	0.124724	3.72529e-08	7.7188e-05	-0.0534331	-0.0287433
cDC / Donor9 / IGF-1 / PBS-H8	cDC	Donor9	IGF-1	PBS-H8	0	-4.47035e-08	0	0.329393	0	0	0.00241059	-1.49012e-08	-0.251051	0.841102	-0.083325	-5.73695e-07	0	0.308658	0.0542431	-0.00328688	0.000390619	0	0	0.0584459	-0.016216	-0.136168	-0.0113284	-0.0708491	0.103973	0.0551057	0.0788217	0.123374	-0.0680854	-0.045281	0.047204	-0.0862533	0.00437032	-0.115958	-0.0106736	-0.024059	-0.000493199	-0.000311404	-0.0334546	-0.0405099	-1.11759e-05	-0.140115	0.0173453	-2.16067e-07	0.028895	-0.109413	0.305717	-0.00372793	0.0414801	-0.0304712	-0.00486826	0.0175533	-0.00571755	0.00085371	0.0303879	-0.0246179	-2.98321e-05	0.00283026	-2.90573e-07	-5.19827e-05	0.120029	-0.000109673	0.195252	-0.0266049	0.00824148	-0.0688206	-8.17329e-06	-0.129973	-0.803872	-0.00829639	-1.39549e-05	-0.0142632	-0.467753	5.96046e-07	0.0463651	0	-0.000178188	0.102264	2.68221e-07	-0.00205575	0.000443801	0.000113711
cDC / Donor9 / IGF-1 / PBS-H9	cDC	Donor9	IGF-1	PBS-H9	1.49012e-08	5.21541e-08	1.49012e-08	-0.105144	1.49012e-08	-3.20375e-07	0.399505	-2.75671e-07	0.00074289	0.985622	0.205301	1.49012e-08	1.49012e-08	0.301276	0.0543081	0.0361654	-0.0969036	1.49012e-08	1.49012e-08	0.00348632	-0.00776256	0.0299676	0.125446	0.037144	0.128421	0.0356298	0.0487407	0.0293444	-0.0967622	0.0374378	-0.0887737	0.0840721	0.00717684	0.0831255	0.0216966	-0.395582	0.0516822	3.47942e-05	0.00690643	-0.0465498	-2.11373e-05	-0.145424	0.0271343	-3.43919e-05	0.0288951	0.0372474	0.116836	-0.00438248	0.0552808	0.00772329	-1.25244e-05	0.0319825	0.139456	-0.069763	-0.274269	-0.0422875	2.15322e-06	0.00282782	2.98023e-08	1.28672e-05	-0.0514749	0.000100978	-0.209723	0.00399483	0.013671	-0.0542271	1.49012e-08	0.0125458	-0.433553	-0.00312823	-0.00367633	-0.031403	-0.644419	6.10948e-07	0.0463651	1.49012e-08	-0.0176327	0.00461759	3.65078e-07	-0.119721	0.000443757	0.000119343
cDC / Donor9 / IL-1-α / PBS-H10	cDC	Donor9	IL-1-α	PBS-H10	3.60757e-05	4.09782e-07	0.00340857	0.945632	2.98023e-08	0.0169568	0.815768	-5.88596e-07	0.362012	-1.32807	-0.147367	6.10948e-07	3.72529e-08	-0.611359	0.0821784	0.10621	0.0109593	1.76579e-06	2.98023e-08	0.0839557	0.42378	-0.118783	0.0338205	-0.000442594	-0.180759	0.0536888	0.338189	0.0289634	0.274033	-0.0180029	0.635025	0.312975	0.139007	0.040206	-0.0517259	1.02728	0.524289	0.0219902	0.0630254	0.437426	0.0840784	0.163505	0.312872	0.000336252	0.0203355	-0.0803466	-0.744196	-0.015213	-0.0396572	-0.0143295	0.086702	0.0226966	0.340607	0.0611729	-1.46	-0.00995287	0.00828694	0.0101032	0.0445364	0.0320175	0.183783	0.0682349	1.79559	0.0601086	0.212775	0.00934413	4.47035e-08	0.209676	0.67465	-0.0087136	0.0437789	-0.0309163	3.12001	-0.000305347	0.0322198	2.98023e-08	0.214924	0.377089	0.0443916	-0.000183418	0.000139728	-1.71065e-05
cDC / Donor9 / IL-1-α / PBS-H11	cDC	Donor9	IL-1-α	PBS-H11	3.60757e-05	4.39584e-07	0.00340857	0.367159	2.98023e-08	0.0169568	0.00416768	-1.9148e-06	0.322205	-0.745011	-0.332987	-0.00754464	3.72529e-08	-0.244039	0.0821493	0.10621	-0.147201	1.76579e-06	2.98023e-08	0.0652353	0.423677	-0.186326	0.0562738	-0.0649486	-0.0476775	-0.0934987	0.161711	0.00910249	0.295052	-0.0739277	0.470566	0.0624588	0.0578862	-0.0397533	-0.111499	0.900453	0.15404	-0.00620963	0.0449271	0.316264	0.0841052	0.177454	0.277139	0.000380896	-0.0581697	-0.104743	-0.578487	-0.0031057	-0.028951	-0.0145194	0.0697029	-0.016769	0.0721943	0.051828	-0.492685	-0.0204645	-0.0265955	0.010107	0.0445364	0.00133108	-0.216961	0.0416644	1.33388	0.036689	0.224715	0.00219797	4.47035e-08	0.16295	-0.130118	0.0962794	0.0437799	0.0297971	2.76952	0	-0.0328186	2.98023e-08	0.234867	0.159286	0.0443917	0.000324413	0.000135496	-0.0225334
cDC / Donor9 / IL-1-α / PBS-H12	cDC	Donor9	IL-1-α	PBS-H12	3.60757e-05	4.17233e-07	0.00340857	1.11012	2.98023e-08	0.0169568	0.454826	-5.21541e-08	0.245562	-1.12703	-0.187508	6.48201e-07	3.72529e-08	-0.203358	-0.0443135	0.10621	-0.0636988	1.76579e-06	2.98023e-08	0.0837377	0.42378	-0.190951	0.132766	-0.0118739	-0.133159	0.0718779	0.351582	0.0482628	0.290254	0.0276272	0.583343	0.271196	0.1388	0.0714033	-0.022802	1.09706	0.546524	0.0219902	0.0238378	0.454606	0.084012	0.0898676	0.31279	0.000381574	0.0203355	-0.129291	-0.763823	-0.0710307	-0.0449398	0.0214678	0.0781188	0.0227546	0.288604	0.0525799	-1.32566	-0.0221427	0.00853365	0.010107	0.0445364	0.00888736	0.183783	0.0671685	1.72806	0.000599105	0.238394	0.0383158	4.47035e-08	0.228849	0.157067	0.108095	-0.0451561	0.0394168	3.03236	-3.51667e-06	0.0322198	2.98023e-08	0.234869	0.453251	0.0443917	0.000311233	0.000140801	-0.000631966
cDC / Donor9 / IL-1-α / PBS-H7	cDC	Donor9	IL-1-α	PBS-H7	3.60832e-05	4.47035e-07	0.00340858	0.465912	-0.00168592	0.0169568	0.103527	-2.38419e-07	0.21609	-0.379087	-0.0509037	-0.019443	4.47035e-08	-0.203235	0.0821784	0.0883896	-0.111847	1.77324e-06	3.72529e-08	0.000791617	0.252494	-0.0784757	0.137375	0.0115355	-0.0614521	0.071784	0.335635	0.0130069	0.250353	-0.0401894	0.342922	0.211206	0.138988	-0.311121	-0.087916	1.10234	0.514987	0.0219903	0.0366834	0.36904	0.0840811	0.0312905	0.312495	0.000381537	0.0203356	-0.190047	-0.706127	0.00859203	-0.219237	0.0214194	0.0867595	0.0102432	0.302228	0.0414595	-1.13054	-0.0141168	-0.0141172	0.0101051	0.0445364	0.0247572	0.183783	-0.0352474	1.47792	0.0500608	0.19782	-0.0644323	-0.00253453	0.228965	0.286309	0.122841	0.0437801	0.0192861	2.07017	3.72529e-08	0.0322198	3.72529e-08	0.234869	0.439509	0.0443913	0.00031732	-0.0537357	-0.0288662
cDC / Donor9 / IL-1-α / PBS-H8	cDC	Donor9	IL-1-α	PBS-H8	3.60757e-05	3.57628e-07	0.00340857	1.02015	2.98023e-08	0.0169568	0.403303	5.96046e-08	0.157551	-0.527552	-0.206816	7.45058e-08	3.72529e-08	0.131278	0.0821133	0.0667449	0.0110093	1.76579e-06	2.98023e-08	0.0442767	0.407563	-0.166642	0.0210249	-0.0560441	0.0502727	0.0630118	0.351408	-0.00103912	0.202995	-0.0303475	0.43606	0.210619	0.135078	-0.188109	-0.0812009	1.07023	0.499911	0.021644	0.02283	0.42791	0.0840922	0.128549	0.302524	0.000381239	0.0203355	-0.217999	-0.465859	0.00945467	-0.00270709	-0.0166673	0.0822587	0.00569814	0.194763	0.0659231	-1.27079	-0.0427277	0.0101601	0.0101002	0.0445361	0.0319986	0.131526	0.0680791	1.73464	0.0323541	0.232288	-0.0441809	-8.12858e-06	0.0859107	-0.472099	0.0950983	0.0437652	0.0266934	2.57143	2.98023e-08	0.0322198	2.98023e-08	0.234691	0.417049	0.0443916	-0.00181562	0.000141248	-9.17911e-06
cDC / Donor9 / IL-1-α / PBS-H9	cDC	Donor9	IL-1-α	PBS-H9	3.60906e-05	4.54485e-07	0.00340859	0.58561	4.47035e-08	0.0169565	0.800397	-2.01166e-07	0.409346	-0.383032	0.08181	6.63102e-07	5.21541e-08	0.123896	0.0821784	0.106197	-0.0862849	1.78069e-06	4.47035e-08	-0.0106829	0.416017	-0.00050658	0.157799	0.051949	0.0747206	0.043536	0.321327	-0.0950691	0.174319	0.0523713	0.300083	0.380945	0.137884	0.0109745	-0.0488307	0.698709	0.552086	0.0219902	0.0631911	0.42187	0.0840822	0.123239	0.312313	0.000347063	0.0203356	-0.071339	-0.65474	0.00880011	0.0110936	0.0215271	0.0871144	0.0201274	0.339937	-0.0046936	-1.57544	-0.0603973	0.0101921	0.0100977	0.0445364	0.0320634	-0.0399775	0.0682897	1.32966	0.0629539	0.237718	-0.0295873	5.96046e-08	0.22843	-0.101779	0.100267	0.0401028	0.00955359	2.39476	4.47035e-08	0.0322198	4.47035e-08	0.217236	0.319402	0.0443917	-0.119481	0.000141203	-3.54648e-06
cDC / Donor9 / IL-1-β / PBS-H10	cDC	Donor9	IL-1-β	PBS-H10	7.45058e-09	-2.23517e-08	8.18819e-06	1.13034	7.45058e-09	0.000605069	1.32152	-6.55651e-07	0.773797	-1.29496	-0.228397	-2.98023e-08	7.45058e-09	0.367373	0.224454	0.0268656	0.0550926	7.45058e-09	7.45058e-09	0.00233846	0.163534	-0.260614	0.0160864	-0.0554552	0.0992235	0.0410851	0.280487	-0.116685	0.231829	-0.0788986	0.406694	0.165346	0.143125	-0.144316	-0.11535	0.904358	0.609353	0.0164747	0.0419964	0.355548	0.0331238	0.171941	0.453372	5.90086e-06	0.0195309	-0.222885	-1.2138	0.0040878	-0.0298152	-0.0347731	0.0172293	-7.14809e-05	0.28696	0.143823	-1.41004	0.0113072	-0.0019052	0.068537	0.43739	0.00141834	0.121466	0.0714882	2.05811	0.123435	0.0944568	-0.00909254	2.23517e-08	-0.0192443	0.494326	0.0776761	0.0698947	0.0476878	2.5358	-0.00030537	0.0636081	7.45058e-09	0.143523	0.131161	0.122301	-0.000200428	0.000494778	0.0708234
cDC / Donor9 / IL-1-β / PBS-H11	cDC	Donor9	IL-1-β	PBS-H11	7.45058e-09	7.45058e-09	8.18819e-06	0.551872	7.45058e-09	0.000605084	0.509916	-1.98185e-06	0.733989	-0.711901	-0.414017	-0.00754528	7.45058e-09	0.734692	0.224425	0.0268664	-0.103067	7.45058e-09	7.45058e-09	-0.0163819	0.163432	-0.328157	0.0385397	-0.119961	0.232305	-0.106102	0.10401	-0.136546	0.252847	-0.134823	0.242235	-0.0851704	0.0620046	-0.224275	-0.175124	0.77753	0.239104	-0.0117251	0.0238981	0.234385	0.0331505	0.18589	0.417639	5.05447e-05	-0.0589744	-0.247282	-1.04809	0.0161951	-0.0191089	-0.0349631	0.000230223	-0.0395371	0.0185471	0.134478	-0.442723	0.000795599	-0.0367876	0.0685408	0.43739	-0.0292681	-0.279278	0.0449178	1.59641	0.100016	0.106397	-0.0162387	2.23517e-08	-0.0659702	-0.310442	0.182669	0.0698957	0.108401	2.18531	-2.23517e-08	-0.00143027	7.45058e-09	0.163466	-0.0866414	0.122301	0.000307403	0.000490546	0.0483071
cDC / Donor9 / IL-1-β / PBS-H12	cDC	Donor9	IL-1-β	PBS-H12	7.45058e-09	-1.49012e-08	8.18819e-06	1.29483	7.45058e-09	0.000605084	0.960575	-1.19209e-07	0.657346	-1.09392	-0.268538	7.45058e-09	7.45058e-09	0.775373	0.0979626	0.0268657	-0.0195655	7.45058e-09	7.45058e-09	0.00212047	0.163534	-0.332781	0.115032	-0.0668865	0.146824	0.0592742	0.293881	-0.0973858	0.24805	-0.0332685	0.355013	0.123567	0.142918	-0.113119	-0.0864263	0.974134	0.631588	0.0164747	0.00280882	0.372727	0.0330573	0.098304	0.45329	5.12227e-05	0.0195309	-0.27183	-1.23343	-0.05173	-0.0350978	0.00102419	0.00864613	-1.35079e-05	0.234957	0.13523	-1.27569	-0.000882618	-0.00165849	0.0685408	0.43739	-0.0217118	0.121466	0.0704219	1.99058	0.0639256	0.120075	0.0198791	2.23517e-08	-7.10711e-05	-0.023257	0.194485	-0.0190403	0.118021	2.44815	-3.53903e-06	0.0636081	7.45058e-09	0.163468	0.207323	0.122301	0.000294223	0.000495851	0.0702085
cDC / Donor9 / IL-1-β / PBS-H7	cDC	Donor9	IL-1-β	PBS-H7	1.49012e-08	1.49012e-08	8.19564e-06	0.650624	-0.00168595	0.000605091	0.609275	-3.05474e-07	0.627874	-0.345977	-0.131933	-0.0194436	1.49012e-08	0.775496	0.224454	0.0090455	-0.0677135	1.49012e-08	1.49012e-08	-0.0808256	-0.007752	-0.220306	0.119641	-0.0434772	0.218531	0.0591803	0.277934	-0.132642	0.208148	-0.101085	0.114592	0.0635765	0.143106	-0.495643	-0.15154	0.979414	0.600051	0.0164747	0.0156545	0.287162	0.0331265	0.039727	0.452995	5.11855e-05	0.0195309	-0.332585	-1.17573	0.0278928	-0.209395	0.000975743	0.0172868	-0.0125249	0.248581	0.124109	-1.08058	0.00714329	-0.0243093	0.0685389	0.43739	-0.00584199	0.121466	-0.031994	1.74045	0.113387	0.0795017	-0.0828689	-0.00253455	4.48897e-05	0.105984	0.209231	0.0698959	0.0978903	1.48596	1.49012e-08	0.0636081	1.49012e-08	0.163468	0.193581	0.122301	0.000300311	-0.0533807	0.0419742
cDC / Donor9 / IL-1-β / PBS-H8	cDC	Donor9	IL-1-β	PBS-H8	7.45058e-09	-7.45058e-08	8.18819e-06	1.20486	7.45058e-09	0.000605084	0.909052	-7.45058e-09	0.569336	-0.494442	-0.287846	-5.66244e-07	7.45058e-09	1.11001	0.224389	-0.0125992	0.0551426	7.45058e-09	7.45058e-09	-0.0373406	0.147318	-0.308473	0.00329089	-0.111057	0.330256	0.0504081	0.293707	-0.146688	0.160791	-0.0912431	0.20773	0.0629902	0.139196	-0.372631	-0.144825	0.947309	0.584975	0.0161285	0.0018011	0.346031	0.0331376	0.136986	0.443023	5.08875e-05	0.0195309	-0.360538	-0.935463	0.0287554	0.00713498	-0.037111	0.012786	-0.01707	0.141116	0.148573	-1.22082	-0.0214676	-3.20226e-05	0.068534	0.43739	0.00139942	0.0692094	0.0713324	1.99716	0.0956806	0.11397	-0.0626175	-8.15093e-06	-0.143009	-0.652423	0.181488	0.069881	0.105298	1.98722	7.45058e-09	0.0636081	7.45058e-09	0.16329	0.171122	0.122301	-0.00183263	0.000496298	0.0708313
cDC / Donor9 / IL-1-β / PBS-H9	cDC	Donor9	IL-1-β	PBS-H9	2.23517e-08	2.23517e-08	8.20309e-06	0.770323	2.23517e-08	0.000604764	1.30615	-2.68221e-07	0.82113	-0.349922	0.000780399	2.23517e-08	2.23517e-08	1.10263	0.224454	0.0268531	-0.0421516	2.23517e-08	2.23517e-08	-0.0923002	0.155771	-0.142337	0.140065	-0.00306362	0.354704	0.0309323	0.263626	-0.240718	0.132114	-0.00852432	0.0717519	0.233316	0.142003	-0.173547	-0.112455	0.575786	0.63715	0.0164747	0.0421621	0.339991	0.0331276	0.131676	0.452813	1.67117e-05	0.0195309	-0.213878	-1.12434	0.0281009	0.0209356	0.00108346	0.0176417	-0.00264073	0.28629	0.0779563	-1.52548	-0.0391372	-3.72529e-08	0.0685315	0.43739	0.00146427	-0.102294	0.0715431	1.59219	0.12628	0.119399	-0.048024	3.72529e-08	-0.000490375	-0.282104	0.186656	0.0662186	0.0881578	1.81055	2.23517e-08	0.0636082	2.23517e-08	0.145835	0.0734746	0.122301	-0.119498	0.000496253	0.0708369
cDC / Donor9 / IL-10 / PBS-H10	cDC	Donor9	IL-10	PBS-H10	-5.21541e-08	-8.19564e-08	-5.21541e-08	-0.219388	-5.21541e-08	-5.21541e-08	1.08559	0.209678	0.0542016	0.208364	-0.19753	0.127152	-5.21541e-08	-0.606754	-5.21541e-08	-8.49366e-07	-5.00754e-05	0.0158307	-5.21541e-08	-5.21541e-08	0.0150717	-0.0692757	-0.160806	-0.228816	-0.24634	-0.0186276	-0.0962283	-0.200196	0.0429768	-0.12891	0.159915	-0.125313	-3.47942e-06	-0.542224	-0.260034	-0.0591724	-0.036213	-5.21541e-08	0.00222825	-0.0696709	-2.80738e-05	-0.14278	4.09782e-06	-4.5374e-05	-5.21541e-08	-0.0617239	0.544906	-0.0302851	-0.0516317	-0.0358523	-9.96292e-05	0.0661364	0.201012	-0.00880885	-1.50732	-0.00633526	-0.00165726	-3.85195e-06	-5.21541e-08	-4.56348e-05	-3.72529e-08	-5.48884e-05	0.12412	-0.00289125	-0.0256334	-0.0388321	-4.47035e-08	-0.019294	-0.272555	-0.133227	-1.3262e-06	-0.0720002	-0.264628	-0.000305429	-5.21541e-08	-5.21541e-08	-0.0199376	0.0376297	-1.3411e-07	0.000477031	-1.60187e-06	-1.9446e-05
cDC / Donor9 / IL-10 / PBS-H11	cDC	Donor9	IL-10	PBS-H11	-5.21541e-08	-5.21541e-08	-5.21541e-08	-0.797861	-5.21541e-08	-3.72529e-08	0.273987	0.209677	0.014394	0.791424	-0.38315	0.119607	-5.21541e-08	-0.239434	-2.91467e-05	-5.21541e-08	-0.15821	0.0158307	-5.21541e-08	-0.0187204	0.014969	-0.136819	-0.138352	-0.293322	-0.113258	-0.165815	-0.272706	-0.220057	0.0639952	-0.184835	-0.00454475	-0.375829	-0.081124	-0.622183	-0.319807	-0.186	-0.406462	-0.0281999	-0.0158701	-0.190833	-1.2964e-06	-0.128831	-0.0357291	-7.30157e-07	-0.0785053	-0.0861201	0.710615	-0.0181778	-0.0409255	-0.0360423	-0.0170987	0.0266708	-0.0674008	-0.0181537	-0.540004	-0.0168469	-0.0365397	-1.49012e-08	-5.21541e-08	-0.0307321	-0.400744	-0.0266253	-0.337584	-0.0263109	-0.0136931	-0.0459783	-4.47035e-08	-0.0660198	-1.07732	-0.0282337	-3.50177e-07	-0.0112868	-0.615112	-8.19564e-08	-0.0650384	-5.21541e-08	5.34952e-06	-0.180173	-5.96046e-08	0.000984862	-5.8338e-06	-0.0225357
cDC / Donor9 / IL-10 / PBS-H12	cDC	Donor9	IL-10	PBS-H12	-5.21541e-08	-7.45058e-08	-5.21541e-08	-0.0548986	-5.21541e-08	-3.72529e-08	0.724646	0.209678	-0.0622487	0.409406	-0.237671	0.127152	-5.21541e-08	-0.198753	-0.126492	-7.82311e-07	-0.0747082	0.0158307	-5.21541e-08	-0.000218041	0.0150717	-0.141443	-0.0618599	-0.240248	-0.19874	-0.000438474	-0.0828345	-0.180897	0.0591979	-0.0832799	0.108233	-0.167092	-0.000210531	-0.511026	-0.23111	0.0106038	-0.0139782	-5.21541e-08	-0.0369594	-0.0524914	-9.44808e-05	-0.216417	-7.82832e-05	-5.21541e-08	-5.21541e-08	-0.110668	0.525279	-0.0861028	-0.0569143	-5.50374e-05	-0.00868283	0.0661944	0.149009	-0.0174018	-1.37298	-0.0185251	-0.00141055	-1.49012e-08	-5.21541e-08	-0.0231758	-1.41561e-07	-0.00112125	0.0565869	-0.0624008	-1.48863e-05	-0.00986044	-4.47035e-08	-0.000120714	-0.790138	-0.0164176	-0.0889363	-0.00166705	-0.352275	-3.59863e-06	-5.21541e-08	-5.21541e-08	7.40588e-06	0.113791	-5.96046e-08	0.000971682	-5.28991e-07	-0.000634305
cDC / Donor9 / IL-10 / PBS-H7	cDC	Donor9	IL-10	PBS-H7	-4.47035e-08	-4.47035e-08	-4.47035e-08	-0.699108	-0.00168601	-2.98023e-08	0.373347	0.209678	-0.091721	1.15735	-0.101067	0.107709	-4.47035e-08	-0.19863	-4.47035e-08	-0.017821	-0.122856	0.0158307	-4.47035e-08	-0.0831642	-0.156215	-0.0289686	-0.0572513	-0.216838	-0.127033	-0.000532337	-0.0987817	-0.216153	0.0192964	-0.151096	-0.132188	-0.227082	-2.26349e-05	-0.893551	-0.296224	0.0158837	-0.0455154	-4.47035e-08	-0.0241137	-0.138057	-2.53767e-05	-0.274994	-0.000372976	-8.9407e-08	-4.47035e-08	-0.171424	0.582975	-0.00648008	-0.231211	-0.000103481	-4.21256e-05	0.053683	0.162633	-0.0285222	-1.17786	-0.0104992	-0.0240614	-1.9148e-06	-4.47035e-08	-0.00730597	-8.9407e-08	-0.103537	-0.193546	-0.0129391	-0.0405885	-0.112609	-0.00253462	-4.75347e-06	-0.660896	-0.00167169	-1.3411e-07	-0.0217977	-1.31446	-4.47035e-08	-4.47035e-08	-4.47035e-08	7.39843e-06	0.100049	-3.7998e-07	0.00097777	-0.053877	-0.0288686
cDC / Donor9 / IL-10 / PBS-H8	cDC	Donor9	IL-10	PBS-H8	-5.21541e-08	-1.3411e-07	-5.21541e-08	-0.144874	-5.21541e-08	-3.72529e-08	0.673123	0.209679	-0.150259	1.00888	-0.256979	0.127152	-5.21541e-08	0.135883	-6.51032e-05	-0.0394656	-5.96046e-08	0.0158307	-5.21541e-08	-0.0396791	-0.0011448	-0.117135	-0.173601	-0.284418	-0.0153077	-0.00930454	-0.0830088	-0.230199	-0.0280609	-0.141255	-0.0390503	-0.227669	-0.00393233	-0.770538	-0.289509	-0.0162214	-0.060591	-0.000346288	-0.0379671	-0.0791875	-1.4253e-05	-0.177736	-0.0103449	-3.8743e-07	-5.96046e-08	-0.199377	0.823243	-0.00561744	-0.0146816	-0.0381902	-0.00454297	0.049138	0.0551681	-0.00405861	-1.31811	-0.0391101	0.000215918	-6.84708e-06	-3.57628e-07	-6.45593e-05	-0.0522564	-0.000210688	0.0631709	-0.0306458	-0.00612036	-0.0923571	-8.21799e-06	-0.143059	-1.4193	-0.0294147	-1.50427e-05	-0.0143904	-0.813208	-5.21541e-08	-5.21541e-08	-5.21541e-08	-0.000170797	0.0775899	-1.49012e-07	-0.00115517	-8.19564e-08	-1.15186e-05
cDC / Donor9 / IL-10 / PBS-H9	cDC	Donor9	IL-10	PBS-H9	-3.72529e-08	-3.72529e-08	-3.72529e-08	-0.57941	-3.72529e-08	-3.57628e-07	1.07022	0.209678	0.101535	1.1534	0.031647	0.127152	-3.72529e-08	0.128501	-3.72529e-08	-1.33589e-05	-0.0972943	0.0158307	-3.72529e-08	-0.0946387	0.00730862	0.0490006	-0.0368267	-0.176425	0.00914011	-0.0287804	-0.11309	-0.324229	-0.0567378	-0.0585357	-0.175028	-0.0573432	-0.00112581	-0.571455	-0.257138	-0.387744	-0.0084156	-8.9407e-08	0.00239392	-0.0852273	-2.42144e-05	-0.183045	-0.000555791	-3.45632e-05	-3.72529e-08	-0.0527163	0.634362	-0.006272	-0.000880919	4.23938e-06	0.000312768	0.0635672	0.200342	-0.0746753	-1.62276	-0.0567796	0.000247903	-9.29087e-06	-3.72529e-08	2.90573e-07	-0.22376	-3.72529e-08	-0.341805	-4.59999e-05	-0.000690833	-0.0777636	-2.98023e-08	-0.000540018	-1.04898	-0.0242466	-0.00367742	-0.0315302	-0.989874	-3.72529e-08	-3.72529e-08	-3.72529e-08	-0.0176253	-0.020057	-5.21541e-08	-0.11882	-1.2666e-07	-5.88596e-06
cDC / Donor9 / IL-11 / PBS-H10	cDC	Donor9	IL-11	PBS-H10	0	-2.98023e-08	0	0.558221	0	1.64658e-06	-0.130062	0.0653838	0.0253904	-0.271576	0.0446934	2.5332e-07	0	-0.533656	0.0135505	0.0108551	0.0232844	0	0	2.71201e-06	1.49012e-08	-0.00120446	-0.0234623	0.0564632	-0.170002	0.0717015	0.086126	-0.0233759	0.047612	0.000539437	0.26341	0.253201	0.0481402	-0.109718	0.000953019	-0.0208812	0.0720716	0.0632489	0.00264552	0.0168887	0.00447716	-0.0845803	0.0341049	0.025334	0.0289507	0.0250202	-0.1451	-0.0250138	-0.0472136	-0.0118573	0.00823913	0.0166686	0.214227	0.00353221	0.310868	-0.020816	0.0412782	-3.97116e-06	8.73581e-05	0.000135317	0.188298	-5.48139e-05	0.222177	-0.00269251	-0.00307097	-0.0211042	7.7039e-06	0.138408	-0.00461125	-0.130294	0.00209142	-0.059224	0.0137399	-0.000305161	0.00113752	0.141811	-0.0199441	0.122313	6.63102e-07	0.00307283	-1.46776e-06	-1.93939e-05
cDC / Donor9 / IL-11 / PBS-H11	cDC	Donor9	IL-11	PBS-H11	0	0	0	-0.0202522	0	1.66148e-06	-0.941662	0.0653825	-0.0144172	0.311484	-0.140927	-0.00754499	0	-0.166336	0.0135214	0.0108559	-0.134875	0	0	-0.0187177	-0.000102639	-0.0687478	-0.00100897	-0.00804281	-0.0369202	-0.075486	-0.0903515	-0.0432368	0.0686304	-0.0553854	0.0989511	0.00268501	-0.0329803	-0.189677	-0.0588202	-0.147709	-0.298177	0.035049	-0.0154528	-0.104274	0.00450394	-0.0706314	-0.00162835	0.0253787	-0.0495545	0.000624001	0.0206089	-0.0129066	-0.0365073	-0.0120473	-0.00875997	-0.022797	-0.0541864	-0.00581269	1.27819	-0.0313276	0.00639581	-1.3411e-07	8.73581e-05	-0.0305511	-0.212446	-0.0266253	-0.239527	-0.0261122	0.00886934	-0.0282503	7.7039e-06	0.0916821	-0.809379	-0.0253014	0.0020924	0.00148936	-0.336745	1.86265e-07	-0.0639009	0.141811	-1.10269e-06	-0.0954895	7.37608e-07	0.00358066	-5.69969e-06	-0.0225357
cDC / Donor9 / IL-11 / PBS-H12	cDC	Donor9	IL-11	PBS-H12	0	-2.23517e-08	0	0.72271	0	1.66148e-06	-0.491003	0.0653844	-0.0910599	-0.0705335	0.00455248	2.90573e-07	0	-0.125655	-0.112941	0.0108552	-0.0513736	0	0	-0.000215277	1.49012e-08	-0.0733722	0.0754834	0.045032	-0.122402	0.0898906	0.0995198	-0.0040765	0.0638331	0.0461695	0.211729	0.211422	0.0479331	-0.0785205	0.029877	0.0488949	0.0943064	0.0632489	-0.0365421	0.0340682	0.00441075	-0.158218	0.0340225	0.0253793	0.0289507	-0.023924	-0.164727	-0.0808316	-0.0524962	0.02394	-0.000344068	0.0167266	0.162223	-0.00506078	0.445215	-0.0330058	0.0415249	-1.3411e-07	8.73581e-05	-0.0229948	0.188298	-0.00112118	0.154644	-0.062202	0.0225476	0.00786749	7.7039e-06	0.157581	-0.522194	-0.0134853	-0.0868436	0.0111091	-0.0739071	-3.33041e-06	0.00113752	0.141811	9.53674e-07	0.198475	7.37608e-07	0.00356748	-3.94881e-07	-0.000634253
cDC / Donor9 / IL-11 / PBS-H7	cDC	Donor9	IL-11	PBS-H7	7.45058e-09	7.45058e-09	7.45058e-09	0.0785004	-0.00168595	1.66893e-06	-0.842303	0.0653842	-0.120532	0.677408	0.141157	-0.0194433	7.45058e-09	-0.125532	0.0135505	-0.00696497	-0.0995217	7.45058e-09	7.45058e-09	-0.0831614	-0.171286	0.0391027	0.080092	0.0684413	-0.0506949	0.0897967	0.0835726	-0.0393324	0.0239316	-0.021647	-0.0286924	0.151432	0.048121	-0.461045	-0.035237	0.0541748	0.0627692	0.0632489	-0.0236965	-0.0514973	0.00447986	-0.216795	0.0337278	0.0253793	0.0289508	-0.0846798	-0.107031	-0.00120882	-0.226793	0.0238915	0.00829664	0.0042152	0.175847	-0.0161811	0.64033	-0.0249799	0.0188741	-2.03401e-06	8.73655e-05	-0.00712501	0.188298	-0.103537	-0.0954885	-0.0127403	-0.018026	-0.0948806	-0.00252687	0.157697	-0.392953	0.00126064	0.00209261	-0.00902154	-1.03609	2.23517e-07	0.00113753	0.141811	9.46224e-07	0.184733	4.17233e-07	0.00357357	-0.0538769	-0.0288685
cDC / Donor9 / IL-11 / PBS-H8	cDC	Donor9	IL-11	PBS-H8	0	-8.19564e-08	0	0.632735	0	1.66148e-06	-0.542526	0.0653845	-0.179071	0.528943	-0.0147559	-2.83122e-07	0	0.208981	0.0134855	-0.0286096	0.0233345	0	0	-0.0396763	-0.0162164	-0.0490637	-0.0362578	0.000861764	0.06103	0.0810245	0.0993455	-0.0533784	-0.0234257	-0.0118051	0.0644456	0.150846	0.0442113	-0.338033	-0.028522	0.0220697	0.0476936	0.0629026	-0.0375498	0.0073721	0.00449098	-0.119536	0.0237559	0.025379	0.0289507	-0.112633	0.133237	-0.000346184	-0.0102635	-0.0141952	0.0037958	-0.000329874	0.0683825	0.00828244	0.500085	-0.0535908	0.0431514	-6.96629e-06	8.70526e-05	0.000116393	0.136042	-0.000210613	0.161228	-0.030447	0.0164421	-0.0746292	-4.69387e-07	0.0146431	-1.15136	-0.0264824	0.00207771	-0.00161432	-0.534841	2.16067e-07	0.00113752	0.141811	-0.000177249	0.162273	6.48201e-07	0.00144063	5.21541e-08	-1.14664e-05
cDC / Donor9 / IL-11 / PBS-H9	cDC	Donor9	IL-11	PBS-H9	1.49012e-08	1.49012e-08	1.49012e-08	0.198199	1.49012e-08	1.3411e-06	-0.145432	0.0653842	0.0727236	0.673462	0.27387	3.05474e-07	1.49012e-08	0.201599	0.0135505	0.0108426	-0.0739598	1.49012e-08	1.49012e-08	-0.0946359	-0.00776302	0.117072	0.100517	0.108855	0.0854778	0.0615487	0.0692645	-0.147408	-0.0521025	0.0709137	-0.0715321	0.321171	0.0470179	-0.138949	0.00384825	-0.349453	0.099869	0.0632488	0.00281119	0.00133227	0.00448102	-0.124846	0.033545	0.0253448	0.0289508	0.0340278	-0.055644	-0.00100074	0.00353721	0.0239992	0.00865153	0.0140994	0.213556	-0.0623342	0.195428	-0.0712604	0.0431834	-9.41008e-06	8.7373e-05	0.000181243	-0.0354622	3.72529e-08	-0.243747	0.000152744	0.0218716	-0.0600356	7.7188e-06	0.157162	-0.781041	-0.0213142	-0.00158467	-0.0187541	-0.711507	2.30968e-07	0.00113754	0.141811	-0.0176318	0.0646266	7.45058e-07	-0.116224	7.45058e-09	-5.8338e-06
cDC / Donor9 / IL-12 / PBS-H10	cDC	Donor9	IL-12	PBS-H10	-2.23517e-08	-5.21541e-08	-2.23517e-08	0.405708	-2.23517e-08	3.26559e-05	0.105145	-6.18398e-07	-0.0369987	0.302353	0.043974	-5.96046e-08	-2.23517e-08	-0.45814	1.94907e-05	0.0993855	0.024029	-2.23517e-08	-2.23517e-08	6.70552e-08	0.0671632	0.19075	-0.0528836	0.133949	-0.094476	0.107242	0.122352	-0.246871	0.0598534	0.232025	0.266008	0.38564	0.0351532	-0.167361	0.127652	-0.0179147	0.537015	0.000754885	0.00967964	0.276149	0.00217848	-0.144284	0.270003	-4.50537e-05	0.0563122	-0.124795	-0.115002	0.0119543	0.0116911	0.123401	0.00183391	0.00192811	0.0461355	0.00236962	-0.51393	0.112922	0.0719251	1.02818e-06	-2.23517e-08	-4.50313e-05	0.0257681	0.018263	0.970181	0.00556326	0.000572205	0.0940432	1.3411e-07	0.11297	0.119924	-0.103209	0.0167268	0.165854	0.255272	-0.000305399	-2.23517e-08	-2.23517e-08	-0.000928678	0.171061	4.54485e-07	-0.000496641	-1.56462e-06	-1.94162e-05
cDC / Donor9 / IL-12 / PBS-H11	cDC	Donor9	IL-12	PBS-H11	-2.23517e-08	-2.23517e-08	-2.23517e-08	-0.172765	-2.23517e-08	3.26708e-05	-0.706455	-1.9446e-06	-0.0768063	0.885413	-0.141646	-0.00754531	-2.23517e-08	-0.09082	-9.6038e-06	0.0993862	-0.134131	-2.23517e-08	-2.23517e-08	-0.0187203	0.0670606	0.123206	-0.0304303	0.0694431	0.038606	-0.0399459	-0.0541259	-0.266732	0.0808718	0.1761	0.101549	0.135124	-0.0459674	-0.24732	0.067879	-0.144742	0.166766	-0.027445	-0.00841866	0.154987	0.00220526	-0.130335	0.234269	-4.09782e-07	-0.022193	-0.149191	0.0507064	0.0240616	0.0223973	0.123211	-0.0151652	-0.0375375	-0.222278	-0.00697528	0.453388	0.102411	0.0370427	4.86523e-06	-2.23517e-08	-0.0307315	-0.374976	-0.00830749	0.508477	-0.0178564	0.0125125	0.0868971	1.3411e-07	0.0662445	-0.684844	0.00178447	0.0167278	0.226568	-0.0952127	-5.21541e-08	-0.0650384	-2.23517e-08	0.0190143	-0.0467415	5.28991e-07	1.11908e-05	-5.79655e-06	-0.0225357
cDC / Donor9 / IL-12 / PBS-H12	cDC	Donor9	IL-12	PBS-H12	-2.23517e-08	-4.47035e-08	-2.23517e-08	0.570197	-2.23517e-08	3.26708e-05	-0.255797	-8.19564e-08	-0.153449	0.503396	0.00383306	-2.23517e-08	-2.23517e-08	-0.050139	-0.126472	0.0993855	-0.0506291	-2.23517e-08	-2.23517e-08	-0.000217922	0.0671632	0.118582	0.0460621	0.122518	-0.0468756	0.125431	0.135745	-0.227572	0.0760745	0.277655	0.214326	0.343861	0.0349461	-0.136164	0.156576	0.0518615	0.55925	0.000754885	-0.029508	0.293329	0.00211208	-0.217922	0.26992	2.68221e-07	0.0563122	-0.173739	-0.13463	-0.0438635	0.00640848	0.159198	-0.00674929	0.00198609	-0.00586777	-0.00622337	-0.379583	0.100733	0.0721719	4.86523e-06	-2.23517e-08	-0.0231752	0.025768	0.0171966	0.902648	-0.0539463	0.0261908	0.123015	1.3411e-07	0.132144	-0.397659	0.0136005	-0.0722082	0.236187	0.167625	-3.56883e-06	-2.23517e-08	-2.23517e-08	0.0190163	0.247223	5.28991e-07	-1.98931e-06	-4.91738e-07	-0.000634275
cDC / Donor9 / IL-12 / PBS-H7	cDC	Donor9	IL-12	PBS-H7	-1.49012e-08	-1.49012e-08	-1.49012e-08	-0.0740123	-0.00168598	3.26782e-05	-0.607096	-2.68221e-07	-0.182921	1.25134	0.140437	-0.0194436	-1.49012e-08	-0.050016	1.94982e-05	0.0815653	-0.0987771	-1.49012e-08	-1.49012e-08	-0.083164	-0.104123	0.231057	0.0506706	0.145927	0.0248314	0.125337	0.119798	-0.262828	0.036173	0.209838	-0.0260947	0.283871	0.035134	-0.518688	0.0914622	0.0571414	0.527713	0.000754893	-0.0166624	0.207763	0.00218118	-0.276499	0.269626	2.30968e-07	0.0563122	-0.234495	-0.0769334	0.0357593	-0.167889	0.15915	0.00189141	-0.0105253	0.007756	-0.0173437	-0.184467	0.108759	0.049521	2.96533e-06	-1.49012e-08	-0.00730536	0.025768	-0.0852193	0.652516	-0.00448458	-0.0143829	0.0202668	-0.00253444	0.13226	-0.268418	0.0283465	0.016728	0.216057	-0.794563	-1.49012e-08	-1.49012e-08	-1.49012e-08	0.0190163	0.233481	2.08616e-07	4.09782e-06	-0.053877	-0.0288685
cDC / Donor9 / IL-12 / PBS-H8	cDC	Donor9	IL-12	PBS-H8	-2.23517e-08	-1.04308e-07	-2.23517e-08	0.480222	-2.23517e-08	3.26708e-05	-0.30732	2.98023e-08	-0.24146	1.10287	-0.0154754	-5.96046e-07	-2.23517e-08	0.284497	-4.55603e-05	0.0599207	0.024079	-2.23517e-08	-2.23517e-08	-0.039679	0.0509468	0.14289	-0.0656792	0.0783477	0.136556	0.116565	0.135571	-0.276874	-0.0111843	0.21968	0.0670433	0.283285	0.0312243	-0.395676	0.0981773	0.0250363	0.512637	0.000408649	-0.0305157	0.266633	0.0021923	-0.17924	0.259654	-6.70552e-08	0.0563122	-0.262448	0.163335	0.0366219	0.0486412	0.121063	-0.00260943	-0.0150704	-0.0997086	0.00711986	-0.324713	0.0801477	0.0737983	-1.96695e-06	-3.27826e-07	-6.39558e-05	-0.0264883	0.0181072	0.909232	-0.0221913	0.0200853	0.0405182	-8.03918e-06	-0.0107945	-1.02683	0.000603445	0.0167131	0.223464	-0.293308	-2.23517e-08	-2.23517e-08	-2.23517e-08	0.0188381	0.211021	4.39584e-07	-0.00212884	-4.47035e-08	-1.14888e-05
cDC / Donor9 / IL-12 / PBS-H9	cDC	Donor9	IL-12	PBS-H9	-7.45058e-09	-7.45058e-09	-7.45058e-09	0.045686	-7.45058e-09	3.23504e-05	0.0897745	-2.30968e-07	0.0103346	1.24739	0.273151	-7.45058e-09	-7.45058e-09	0.277114	1.95056e-05	0.0993729	-0.0732153	-7.45058e-09	-7.45058e-09	-0.0946386	0.0594002	0.309026	0.0710953	0.186341	0.161004	0.0970888	0.10549	-0.370904	-0.0398611	0.302399	-0.0689344	0.45361	0.0340308	-0.196593	0.130548	-0.346486	0.564812	0.000754848	0.00984531	0.260593	0.00218234	-0.18455	0.269443	-3.42429e-05	0.0563122	-0.115787	-0.0255466	0.0359674	0.0624419	0.159257	0.00224631	-0.000641137	0.0454649	-0.0634968	-0.62937	0.0624781	0.0738303	-4.41074e-06	-7.45058e-09	8.9407e-07	-0.197992	0.0183178	0.504257	0.00840851	0.0255148	0.0551118	1.49012e-07	0.131724	-0.656506	0.00577161	0.0130507	0.206324	-0.469975	-7.45058e-09	-7.45058e-09	-7.45058e-09	0.00138361	0.113375	5.36442e-07	-0.119794	-8.9407e-08	-5.85616e-06
cDC / Donor9 / IL-13 / PBS-H10	cDC	Donor9	IL-13	PBS-H10	2.23517e-08	1.49012e-08	2.23517e-08	0.178065	0.0945927	1.03936e-05	0.484257	-4.61936e-07	0.0361793	-1.44679	0.126779	-1.49012e-08	0.00010772	-0.475772	3.72529e-08	-7.7486e-07	0.0220167	2.23517e-08	2.23517e-08	2.23517e-08	0.141979	-0.153774	-0.0493582	-0.119019	-0.185852	-0.0095591	-0.0552821	0.239981	0.199954	0.0464274	0.0795524	-0.083962	0.0169977	0.365788	0.127395	-0.0523205	0.0284226	0.013485	0.00828984	0.0928879	0.00822245	0.07205	0.00287849	-4.20809e-05	1.2368e-06	0.196712	1.56632	-0.0234443	0.0256904	0.0371163	-0.000111736	0.76822	-0.00148796	0.00669808	-2.15321	0.0405137	-0.00189689	0.000367276	2.98023e-08	1.02073e-05	0.00024315	0.00832189	0.446686	0.00906336	0.0424427	0.0695553	0.000155061	-0.00412407	0.379747	-0.118731	-1.2517e-06	-0.0649916	1.08829	-0.000305355	2.23517e-08	2.23517e-08	0.00489828	-0.0232218	-5.96046e-08	-0.000497155	0.357581	-1.93715e-05
cDC / Donor9 / IL-13 / PBS-H11	cDC	Donor9	IL-13	PBS-H11	2.23517e-08	4.47035e-08	2.23517e-08	-0.400408	0.0945927	1.04085e-05	-0.327343	-1.78814e-06	-0.00362831	-0.863734	-0.0588413	-0.00754526	0.00010772	-0.108452	-2.90573e-05	2.23517e-08	-0.136143	2.23517e-08	2.23517e-08	-0.0187204	0.141877	-0.221317	-0.0269049	-0.183526	-0.0527705	-0.156747	-0.23176	0.22012	0.220972	-0.0094974	-0.0849069	-0.334478	-0.0641228	0.285829	0.0676222	-0.179148	-0.341826	-0.0147148	-0.00980846	-0.0282746	0.00824922	0.0859989	-0.0328547	2.563e-06	-0.078504	0.172316	1.73203	-0.011337	0.0363967	0.0369264	-0.0171108	0.728754	-0.269901	-0.00264682	-1.18589	0.0300021	-0.0367793	0.000371113	2.98023e-08	-0.0306762	-0.400501	-0.0182486	-0.0150184	-0.0143563	0.054383	0.0624092	0.000155061	-0.0508499	-0.425021	-0.0137384	-2.75671e-07	-0.00427818	0.737802	-7.45058e-09	-0.0650384	2.23517e-08	0.0248412	-0.241025	1.49012e-08	1.06767e-05	0.357577	-0.0225357
cDC / Donor9 / IL-13 / PBS-H12	cDC	Donor9	IL-13	PBS-H12	2.23517e-08	2.23517e-08	2.23517e-08	0.342555	0.0945927	1.04085e-05	0.123315	7.45058e-08	-0.0802709	-1.24575	0.0866378	2.23517e-08	0.00010772	-0.0677712	-0.126492	-7.07805e-07	-0.0526414	2.23517e-08	2.23517e-08	-0.000217967	0.141979	-0.225942	0.0495875	-0.130451	-0.138252	0.00862999	-0.0418884	0.25928	0.216175	0.0920575	0.0278705	-0.125741	0.0167907	0.396986	0.156319	0.0174557	0.0506574	0.013485	-0.0308978	0.110067	0.00815604	-0.00158744	0.00279611	3.241e-06	1.2368e-06	0.147768	1.54669	-0.079262	0.0204078	0.0729136	-0.00869494	0.768278	-0.0534912	-0.00189491	-2.01886	0.0283239	-0.00165018	0.000371113	2.98023e-08	-0.0231199	0.000243045	0.00725552	0.379153	-0.0504462	0.0680613	0.098527	0.000155061	0.0150492	-0.137836	-0.00192233	-0.0889363	0.00534153	1.00064	-3.52412e-06	2.23517e-08	2.23517e-08	0.0248433	0.0529397	1.49012e-08	-2.5034e-06	0.357582	-0.000634231
cDC / Donor9 / IL-13 / PBS-H7	cDC	Donor9	IL-13	PBS-H7	2.98023e-08	5.21541e-08	2.98023e-08	-0.301655	0.0929067	1.04159e-05	-0.227984	-1.11759e-07	-0.109743	-0.49781	0.223242	-0.0194436	0.000107728	-0.0676482	4.47035e-08	-0.0178209	-0.100789	2.98023e-08	2.98023e-08	-0.0831641	-0.0293068	-0.113467	0.054196	-0.107041	-0.0665451	0.00853613	-0.0578356	0.224024	0.176273	0.0242409	-0.21255	-0.185731	0.0169786	0.0144609	0.0912054	0.0227356	0.0191202	0.0134851	-0.0180522	0.0245018	0.00822514	-0.0601645	0.00250142	3.20375e-06	1.24425e-06	0.0870124	1.60439	0.00036072	-0.153889	0.0728652	-5.42328e-05	0.755766	-0.0398674	-0.0130152	-1.82375	0.0363498	-0.024301	0.000369214	3.72529e-08	-0.00725012	0.000243098	-0.0951604	0.12902	-0.000984483	0.0274876	-0.00422108	-0.00237951	0.0151652	-0.00859499	0.0128236	-5.96046e-08	-0.0147891	0.0384517	2.98023e-08	2.98023e-08	2.98023e-08	0.0248433	0.0391977	-3.05474e-07	3.58373e-06	0.303706	-0.0288685
cDC / Donor9 / IL-13 / PBS-H8	cDC	Donor9	IL-13	PBS-H8	2.23517e-08	-3.72529e-08	2.23517e-08	0.252579	0.0945927	1.04085e-05	0.0717926	1.86265e-07	-0.168282	-0.646275	0.0673294	-5.51343e-07	0.00010772	0.266865	-6.50138e-05	-0.0394655	0.0220667	2.23517e-08	2.23517e-08	-0.039679	0.125763	-0.201633	-0.0621538	-0.174621	0.0451797	-0.000236072	-0.0420626	0.209978	0.128916	0.0340829	-0.119412	-0.186318	0.0130689	0.137473	0.0979205	-0.00936954	0.0040446	0.0131388	-0.0319055	0.0833712	0.00823627	0.0370942	-0.00747048	2.90573e-06	1.22935e-06	0.0590596	1.84465	0.00122336	0.0626405	0.0347785	-0.00455508	0.751221	-0.147332	0.0114483	-1.96399	0.00773888	-2.37077e-05	0.000364281	-2.75671e-07	-8.71718e-06	-0.0520132	0.00816609	0.385737	-0.0186912	0.0619558	0.0160303	0.000146888	-0.127889	-0.767002	-0.0149194	-1.49682e-05	-0.00738186	0.539706	2.23517e-08	2.23517e-08	2.23517e-08	0.0246651	0.0167383	-7.45058e-08	-0.00212935	0.357583	-1.14441e-05
cDC / Donor9 / IL-13 / PBS-H9	cDC	Donor9	IL-13	PBS-H9	3.72529e-08	5.96046e-08	3.72529e-08	-0.181957	0.0945927	1.00881e-05	0.468887	-7.45058e-08	0.0835125	-0.501756	0.355956	3.72529e-08	0.000107735	0.259482	5.21541e-08	-1.32844e-05	-0.0752275	3.72529e-08	3.72529e-08	-0.0946386	0.134216	-0.0354976	0.0746207	-0.0666278	0.0696275	-0.0197119	-0.0721437	0.115948	0.100239	0.116802	-0.25539	-0.0159924	0.0158754	0.336557	0.130291	-0.380892	0.05622	0.013485	0.00845551	0.0773314	0.0082263	0.0317844	0.00231861	-3.12701e-05	1.2517e-06	0.20572	1.65577	0.0005688	0.0764412	0.0729729	0.000300661	0.765651	-0.00215857	-0.0591684	-2.26865	-0.00993068	8.27759e-06	0.000361837	4.47035e-08	5.61327e-05	-0.223517	0.00837674	-0.0192385	0.0119086	0.0673853	0.0306239	0.000155076	0.0146299	-0.396683	-0.00975125	-0.00367735	-0.0245216	0.36304	3.72529e-08	3.72529e-08	3.72529e-08	0.00721057	-0.0809085	2.23517e-08	-0.119794	0.357583	-5.81145e-06
cDC / Donor9 / IL-15 / PBS-H10	cDC	Donor9	IL-15	PBS-H10	0.00433198	-2.23517e-08	0.013	1.31841	7.45058e-09	-7.45058e-09	1.2506	-6.55651e-07	-0.0465484	-1.38049	-0.31668	-2.98023e-08	0.0258918	-0.283949	0.017823	0.00373747	0.122128	7.45058e-09	7.45058e-09	7.45058e-09	1.56041	-0.260958	-0.140835	-0.192722	-0.15607	0.307021	0.0820941	-0.169434	0.59799	-0.0653174	0.265337	0.0598916	0.329251	-0.411243	-0.0853421	1.49717	0.527913	0.369257	0.00331396	1.6338	0.000136748	-0.214222	0.195645	0.00512895	0.279496	-0.365573	-0.289711	-0.020415	-0.0516813	-0.0357299	0.171929	0.0101829	0.173875	0.0209911	-3.02466	-0.0280298	0.0075515	-3.1963e-06	0.0988166	0.0167891	0.27454	0.0571886	3.75316	-0.00263066	0.196703	0.0929377	7.45058e-09	0.00720309	-0.346921	0.334316	1.14739e-06	-0.0627155	2.49871	-0.00030522	8.26046e-05	7.45058e-09	0.519601	0.147576	4.47035e-07	-0.000492655	3.31104e-05	-1.68011e-05
cDC / Donor9 / IL-15 / PBS-H11	cDC	Donor9	IL-15	PBS-H11	0.00433198	7.45058e-09	0.013	0.739941	7.45058e-09	7.45058e-09	0.439004	-1.98185e-06	-0.086356	-0.797433	-0.5023	-0.00754528	0.0258918	0.0833704	0.0177939	0.00373827	-0.0360324	7.45058e-09	7.45058e-09	-0.0187204	1.56031	-0.328502	-0.118381	-0.257228	-0.0229878	0.159834	-0.0943834	-0.189295	0.619008	-0.121242	0.100877	-0.190625	0.24813	-0.491202	-0.145115	1.37034	0.157664	0.341057	-0.0147843	1.51264	0.000163525	-0.200274	0.159912	0.00517359	0.20099	-0.389969	-0.124002	-0.0083077	-0.040975	-0.0359199	0.15493	-0.0292827	-0.0945381	0.0116462	-2.05734	-0.0385414	-0.0273309	6.4075e-07	0.0988166	-0.0138974	-0.126204	0.0306182	3.29145	-0.0260503	0.208643	0.0857916	7.45058e-09	-0.0395227	-1.15169	0.439309	2.12342e-06	-0.00200208	2.14823	1.2666e-07	-0.0649558	7.45058e-09	0.539544	-0.0702265	5.21541e-07	1.51768e-05	2.88785e-05	-0.0225331
cDC / Donor9 / IL-15 / PBS-H12	cDC	Donor9	IL-15	PBS-H12	0.00433198	-1.49012e-08	0.013	1.4829	7.45058e-09	7.45058e-09	0.889663	-1.19209e-07	-0.162999	-1.17945	-0.356821	7.45058e-09	0.0258918	0.124051	-0.108669	0.00373754	0.0474694	7.45058e-09	7.45058e-09	-0.000217982	1.56041	-0.333126	-0.041889	-0.204153	-0.108469	0.32521	0.0954879	-0.150135	0.614211	-0.0196873	0.213655	0.0181124	0.329043	-0.380045	-0.0564181	1.56695	0.550147	0.369257	-0.0358737	1.65098	7.03409e-05	-0.28786	0.195563	0.00517427	0.279496	-0.414517	-0.309338	-0.0762327	-0.0569639	6.73831e-05	0.163346	0.0102409	0.121872	0.0123981	-2.89031	-0.0402196	0.00779821	6.4075e-07	0.0988166	-0.00634109	0.27454	0.0561223	3.68563	-0.0621402	0.222322	0.121909	7.45058e-09	0.0263764	-0.864504	0.451125	-0.0889339	0.00761762	2.41106	-3.39001e-06	8.26046e-05	7.45058e-09	0.539546	0.223738	5.21541e-07	1.99676e-06	3.41833e-05	-0.00063166
cDC / Donor9 / IL-15 / PBS-H7	cDC	Donor9	IL-15	PBS-H7	0.00433198	1.49012e-08	0.013	0.838693	-0.00168595	1.49012e-08	0.538363	-3.05474e-07	-0.192471	-0.431509	-0.220216	-0.0194436	0.0258919	0.124174	0.017823	-0.0140826	-0.000678588	1.49012e-08	1.49012e-08	-0.0831641	1.38913	-0.220651	-0.0372805	-0.180744	-0.0367624	0.325116	0.0795407	-0.185391	0.574309	-0.0875038	-0.0267662	-0.0418778	0.329231	-0.76257	-0.121532	1.57223	0.51861	0.369257	-0.023028	1.56542	0.000139445	-0.346437	0.195268	0.00517423	0.279496	-0.475273	-0.251642	0.00339004	-0.231261	1.89394e-05	0.171987	-0.00227049	0.135495	0.0012778	-2.6952	-0.0321937	-0.0148526	-1.25915e-06	0.0988166	0.00952873	0.27454	-0.0462936	3.43549	-0.0126785	0.181748	0.0191613	-0.00253457	0.0264923	-0.735262	0.465871	2.33948e-06	-0.012513	1.44888	1.63913e-07	8.2612e-05	1.49012e-08	0.539546	0.209996	2.01166e-07	8.08388e-06	-0.0538423	-0.0288659
cDC / Donor9 / IL-15 / PBS-H8	cDC	Donor9	IL-15	PBS-H8	0.00433198	-7.45058e-08	0.013	1.39293	7.45058e-09	7.45058e-09	0.83814	-7.45058e-09	-0.251009	-0.579973	-0.376129	-5.66244e-07	0.0258918	0.458688	0.0177579	-0.0357273	0.122178	7.45058e-09	7.45058e-09	-0.039679	1.5442	-0.308818	-0.15363	-0.248323	0.0749624	0.316344	0.0953136	-0.199437	0.526952	-0.0776619	0.0663718	-0.0424642	0.325322	-0.639558	-0.114817	1.54012	0.503535	0.368911	-0.0368814	1.62429	0.000150569	-0.249178	0.185296	0.00517394	0.279496	-0.503226	-0.0113735	0.00425267	-0.0147312	-0.0380678	0.167486	-0.00681556	0.0280308	0.0257414	-2.83544	-0.0608046	0.00942468	-6.19143e-06	0.0988163	0.0167701	0.222284	0.0570328	3.69221	-0.0303852	0.216216	0.0394127	-8.16584e-06	-0.116562	-1.49367	0.438128	-1.25691e-05	-0.00510576	1.95013	1.56462e-07	8.26046e-05	7.45058e-09	0.539368	0.187536	4.32134e-07	-0.00212485	3.46303e-05	-8.87364e-06
cDC / Donor9 / IL-15 / PBS-H9	cDC	Donor9	IL-15	PBS-H9	0.00433199	2.23517e-08	0.0130001	0.958392	2.23517e-08	-3.12924e-07	1.23523	-2.68221e-07	0.000784777	-0.435454	-0.0875028	2.23517e-08	0.0258919	0.451305	0.017823	0.00372496	0.0248833	2.23517e-08	2.23517e-08	-0.0946386	1.55265	-0.142682	-0.0168558	-0.14033	0.0994103	0.296868	0.0652326	-0.293467	0.498275	0.00505687	-0.0696059	0.127861	0.328128	-0.440474	-0.0824469	1.1686	0.55571	0.369257	0.00347963	1.61825	0.000140607	-0.254488	0.195085	0.00513976	0.279496	-0.356565	-0.200255	0.00359812	-0.000930503	0.00012666	0.172342	0.00761367	0.173204	-0.0448753	-3.1401	-0.0784742	0.00945666	-8.63522e-06	0.0988166	0.016835	0.0507803	0.0572435	3.28723	0.000214592	0.221646	0.0540063	2.23517e-08	0.025957	-1.12335	0.443296	-0.00367495	-0.0222455	1.77346	1.71363e-07	8.26195e-05	2.23517e-08	0.521913	0.0898896	5.28991e-07	-0.11979	3.45856e-05	-3.241e-06
cDC / Donor9 / IL-16 / PBS-H10	cDC	Donor9	IL-16	PBS-H10	-4.47035e-08	-7.45058e-08	-4.47035e-08	0.633796	-4.47035e-08	-1.49012e-08	0.827116	-6.78003e-07	-0.0124146	0.0889339	-0.16083	-8.19564e-08	-4.47035e-08	-0.573544	-4.47035e-08	-8.41916e-07	1.81049e-06	-4.47035e-08	-4.47035e-08	-1.49012e-08	2.75671e-07	-0.078409	-0.103842	-0.0836684	-0.19129	-0.0185793	-0.0771031	-0.0148376	0.13937	0.0854924	-0.00331873	-0.00523555	-1.37836e-06	0.678769	0.169262	0.0106801	-0.0361338	-3.72529e-08	0.00429659	0.171087	-2.38642e-05	0.121466	-1.39326e-06	-4.53368e-05	-4.47035e-08	0.0591273	-0.0720997	-0.0177464	0.0858263	-0.0266239	-0.000430882	1.00583e-05	0.0532897	0.0425974	-0.504267	0.00794589	-0.00190496	-4.04567e-06	-4.47035e-08	0.000405774	-3.72529e-08	-5.47767e-05	0.0586792	0.00169275	-0.0244598	-0.00716818	-4.47035e-08	-0.0182155	1.09287	-0.104435	-1.28895e-06	-0.0708588	0.0756363	-0.000305422	-4.47035e-08	-4.47035e-08	-0.019945	-0.0219149	9.0152e-07	-0.000314899	8.73953e-06	0.000532366
cDC / Donor9 / IL-16 / PBS-H11	cDC	Donor9	IL-16	PBS-H11	-4.47035e-08	-4.47035e-08	-4.47035e-08	0.0553234	-4.47035e-08	0	0.0155156	-2.00421e-06	-0.0522222	0.671994	-0.34645	-0.00754533	-4.47035e-08	-0.206224	-2.91392e-05	-4.47035e-08	-0.158158	-4.47035e-08	-4.47035e-08	-0.0187204	-0.000102378	-0.145952	-0.0813882	-0.148174	-0.0582077	-0.165767	-0.253581	-0.0346985	0.160388	0.0295676	-0.167778	-0.255752	-0.0811219	0.59881	0.109489	-0.116148	-0.406382	-0.0281999	-0.0138017	0.0499248	2.91318e-06	0.135415	-0.0357346	-6.92904e-07	-0.0785053	0.0347311	0.0936089	-0.00563916	0.0965326	-0.0268139	-0.01743	-0.0394556	-0.215123	0.0332525	0.463051	-0.00256573	-0.0367874	-2.08616e-07	-4.47035e-08	-0.0302806	-0.400744	-0.0266252	-0.403025	-0.0217269	-0.0125195	-0.0143144	-4.47035e-08	-0.0649413	0.2881	0.000558198	-3.12924e-07	-0.0101454	-0.274848	-7.45058e-08	-0.0650384	-4.47035e-08	-2.09361e-06	-0.239718	9.76026e-07	0.000192933	4.5076e-06	-0.0219839
cDC / Donor9 / IL-16 / PBS-H12	cDC	Donor9	IL-16	PBS-H12	-4.47035e-08	-6.70552e-08	-4.47035e-08	0.798286	-4.47035e-08	0	0.466174	-1.41561e-07	-0.128865	0.289977	-0.200971	-4.47035e-08	-4.47035e-08	-0.165543	-0.126492	-7.7486e-07	-0.0746563	-4.47035e-08	-4.47035e-08	-0.000218004	2.75671e-07	-0.150577	-0.00489586	-0.0950997	-0.143689	-0.000390232	-0.0637094	0.0044618	0.155591	0.131123	-0.0550006	-0.0470147	-0.00020843	0.709966	0.198186	0.0804562	-0.0138989	-3.72529e-08	-0.034891	0.188267	-9.02712e-05	0.0478286	-8.37743e-05	-1.49012e-08	-4.47035e-08	0.0101831	-0.0917273	-0.0735642	0.0805437	0.00917339	-0.00901408	6.80313e-05	0.0012864	0.0340044	-0.36992	-0.00424395	-0.00165825	-2.08616e-07	-4.47035e-08	-0.0227244	-1.41561e-07	-0.00112114	-0.00885358	-0.0578168	0.00115872	0.0218035	-4.47035e-08	0.000957757	0.575285	0.0123743	-0.0889363	-0.000525698	-0.0120107	-3.59118e-06	-4.47035e-08	-4.47035e-08	-3.72529e-08	0.0542466	9.76026e-07	0.000179753	9.81242e-06	-8.24928e-05
cDC / Donor9 / IL-16 / PBS-H7	cDC	Donor9	IL-16	PBS-H7	-3.72529e-08	-3.72529e-08	-3.72529e-08	0.154076	-0.001686	7.45058e-09	0.114875	-3.27826e-07	-0.158337	1.03792	-0.0643666	-0.0194437	-3.72529e-08	-0.16542	-3.72529e-08	-0.0178209	-0.122804	-3.72529e-08	-3.72529e-08	-0.0831641	-0.171286	-0.0381019	-0.000287324	-0.0716903	-0.0719823	-0.000484094	-0.0796565	-0.0307942	0.115689	0.0633059	-0.295422	-0.107005	-2.05338e-05	0.327442	0.133072	0.0857361	-0.0454361	-2.98023e-08	-0.0220454	0.102701	-2.11671e-05	-0.0107485	-0.000378467	-5.21541e-08	-3.72529e-08	-0.0505728	-0.0340309	0.00605857	-0.0937533	0.00912494	-0.000373378	-0.0124433	0.0149102	0.0228841	-0.174804	0.00378196	-0.0243091	-2.10851e-06	-3.72529e-08	-0.00685456	-8.9407e-08	-0.103537	-0.258986	-0.00835509	-0.0394149	-0.0809446	-0.00253462	0.00107372	0.704527	0.0271202	-9.68576e-08	-0.0206563	-0.974198	-3.72529e-08	-3.72529e-08	-3.72529e-08	-4.47035e-08	0.0405046	6.55651e-07	0.00018584	-0.0538667	-0.0283168
cDC / Donor9 / IL-16 / PBS-H8	cDC	Donor9	IL-16	PBS-H8	-4.47035e-08	-1.2666e-07	-4.47035e-08	0.708311	-4.47035e-08	0	0.414651	-2.98023e-08	-0.216876	0.889453	-0.220279	-6.18398e-07	-4.47035e-08	0.169093	-6.50957e-05	-0.0394656	5.18262e-05	-4.47035e-08	-4.47035e-08	-0.0396791	-0.0162162	-0.126268	-0.116637	-0.13927	0.0397425	-0.0092563	-0.0638836	-0.0448401	0.068332	0.0731479	-0.202284	-0.107591	-0.00393023	0.450454	0.139787	0.053631	-0.0605118	-0.000346273	-0.0358988	0.161571	-1.00434e-05	0.0865102	-0.0103504	-3.50177e-07	-5.21541e-08	-0.0785256	0.206237	0.00692121	0.122776	-0.0289618	-0.00487422	-0.0169884	-0.0925544	0.0473477	-0.31505	-0.0248289	-3.17842e-05	-7.0408e-06	-3.50177e-07	0.000386849	-0.0522564	-0.000210576	-0.0022696	-0.0260618	-0.00494675	-0.0606932	-8.21799e-06	-0.14198	-0.0538802	-0.000622824	-1.50055e-05	-0.0132491	-0.472944	-4.47035e-08	-4.47035e-08	-4.47035e-08	-0.00017824	0.0180452	8.86619e-07	-0.0019471	1.02594e-05	0.000540294
cDC / Donor9 / IL-16 / PBS-H9	cDC	Donor9	IL-16	PBS-H9	-2.98023e-08	-2.98023e-08	-2.98023e-08	0.273774	-2.98023e-08	-3.20375e-07	0.811745	-2.90573e-07	0.0349186	1.03397	0.068347	-2.98023e-08	-2.98023e-08	0.161711	-2.98023e-08	-1.33514e-05	-0.0972424	-2.98023e-08	-2.98023e-08	-0.0946386	-0.00776276	0.0398673	0.0201373	-0.0312768	0.0641904	-0.0287321	-0.0939647	-0.13887	0.0396552	0.155867	-0.338261	0.0627341	-0.00112371	0.649538	0.172157	-0.317892	-0.00833635	-7.45058e-08	0.00446226	0.155531	-2.00048e-05	0.0812004	-0.000561282	-3.4526e-05	-2.98023e-08	0.0681349	0.0173559	0.00626665	0.136577	0.00923266	-1.84849e-05	-0.00255919	0.052619	-0.023269	-0.619707	-0.0424985	2.01166e-07	-9.48459e-06	-2.98023e-08	0.000451699	-0.22376	7.45058e-08	-0.407245	0.004538	0.000482775	-0.0460997	-2.98023e-08	0.000538453	0.316439	0.00454534	-0.00367738	-0.0303889	-0.64961	-2.98023e-08	-2.98023e-08	-2.98023e-08	-0.0176328	-0.0796016	9.83477e-07	-0.119612	1.02147e-05	0.000545926
cDC / Donor9 / IL-17A / PBS-H10	cDC	Donor9	IL-17A	PBS-H10	0	-2.98023e-08	0	-0.00844619	0.000914454	0.00013648	0.432746	-6.18398e-07	0.0190968	-0.555938	0.0487399	3.12924e-07	0	-0.64761	0	6.59004e-05	4.90248e-05	0	1.56462e-07	0.00373375	0	0.0962899	0.0211663	-0.00200146	-0.172369	-0.00106655	0.0640963	0.359204	0.0419369	0.0928211	0.136461	0.163091	0.00259939	0.241244	0.0974575	-0.131441	-0.0285695	0	0.00740293	-0.0216154	-4.70132e-06	0.0202797	0.000933781	-4.53219e-05	0	0.200711	-0.101028	0.0269418	0.0929234	-0.015801	0.000475377	0.0750855	0.0835259	0.0199695	-0.534075	0.0187036	0.000274859	1.09524e-06	0	0.162988	0.000952959	0.0651772	0.10119	0.0118986	-0.011343	0.091701	0	0.158809	0.765626	-0.0946731	2.23517e-07	-0.0574293	0.14298	-0.000305377	0	0	-0.0199435	-0.0109336	1.56462e-07	-0.000509307	9.26852e-06	-1.79484e-05
cDC / Donor9 / IL-17A / PBS-H11	cDC	Donor9	IL-17A	PBS-H11	0	0	0	-0.586919	0.000914454	0.000136495	-0.378854	-1.9446e-06	-0.0207108	0.0271218	-0.13688	-0.00754493	0	-0.28029	-2.90945e-05	6.66976e-05	-0.158111	0	1.56462e-07	-0.0149866	-0.000102654	0.0287466	0.0436196	-0.0665075	-0.0392872	-0.148254	-0.112381	0.339343	0.0629553	0.0368962	-0.0279984	-0.0874257	-0.0785211	0.161285	0.0376842	-0.258269	-0.398818	-0.0281999	-0.0106954	-0.142778	2.20761e-05	0.0342285	-0.0347994	-6.78003e-07	-0.0785052	0.176314	0.0646801	0.0390491	0.10363	-0.0159909	-0.0165237	0.0356198	-0.184887	0.0106246	0.433243	0.00819195	-0.0346076	4.93228e-06	0	0.132301	-0.399791	0.0386067	-0.360514	-0.0115211	0.00059732	0.0845548	0	0.112083	-0.0391419	0.0103198	1.19954e-06	0.00328407	-0.207505	-2.98023e-08	-0.0650384	0	-5.81145e-07	-0.228736	2.30968e-07	-1.47522e-06	5.03659e-06	-0.0225342
cDC / Donor9 / IL-17A / PBS-H12	cDC	Donor9	IL-17A	PBS-H12	0	-2.23517e-08	0	0.156044	0.000914454	0.000136495	0.0718048	-8.19564e-08	-0.0973535	-0.354895	0.00859898	3.50177e-07	0	-0.239609	-0.126492	6.59674e-05	-0.0746091	0	1.56462e-07	0.00351577	0	0.0241222	0.120112	-0.0134327	-0.124769	0.0171225	0.0774901	0.378503	0.058158	0.138451	0.084779	0.121311	0.00239234	0.272442	0.126381	-0.0616653	-0.00633468	0	-0.0317847	-0.00443593	-7.11083e-05	-0.0533578	0.0008514	0	0	0.151766	-0.120656	-0.0288759	0.0876408	0.0199964	-0.00810783	0.0751434	0.0315226	0.0113765	-0.399728	0.00651374	0.00052157	4.93228e-06	0	0.139858	0.000952855	0.0641108	0.0336571	-0.047611	0.0142756	0.120673	0	0.177982	0.248043	0.0221359	-0.0889348	0.0129038	0.055333	-3.54648e-06	0	0	1.47522e-06	0.0652279	2.30968e-07	-1.46553e-05	1.03414e-05	-0.000632808
cDC / Donor9 / IL-17A / PBS-H7	cDC	Donor9	IL-17A	PBS-H7	7.45058e-09	7.45058e-09	7.45058e-09	-0.488166	-0.0007715	0.000136502	-0.279494	-2.68221e-07	-0.126826	0.393046	0.145203	-0.0194433	7.45058e-09	-0.239486	7.45058e-09	-0.0177542	-0.122757	7.45058e-09	1.63913e-07	-0.0794303	-0.171286	0.136597	0.124721	0.0099766	-0.0530618	0.0170287	0.0615429	0.343247	0.0182565	0.0706346	-0.155642	0.0613212	0.00258023	-0.110083	0.0612674	-0.0563854	-0.0378719	7.45058e-09	-0.0189391	-0.0900014	-2.00421e-06	-0.111935	0.000556707	-3.72529e-08	7.45058e-09	0.0910106	-0.0629597	0.0507468	-0.0866563	0.0199479	0.00053288	0.0626321	0.0451464	0.000256129	-0.204613	0.0145396	-0.0221293	3.03239e-06	7.45058e-09	0.155727	0.000952907	-0.038305	-0.216476	0.00185073	-0.0262981	0.0179246	-0.00253458	0.178098	0.377285	0.0368818	1.41561e-06	-0.00722684	-0.906855	7.45058e-09	7.45058e-09	7.45058e-09	1.46776e-06	0.051486	-8.9407e-08	-8.56817e-06	-0.0538662	-0.0288671
cDC / Donor9 / IL-17A / PBS-H8	cDC	Donor9	IL-17A	PBS-H8	0	-8.19564e-08	0	0.0660684	0.000914454	0.000136495	0.020282	2.98023e-08	-0.185364	0.244581	-0.0107094	-2.23517e-07	0	0.0950275	-6.5051e-05	-0.0393989	9.90406e-05	0	1.56462e-07	-0.0359453	-0.0162165	0.0484306	0.00837074	-0.0576029	0.058663	0.00825647	0.0773158	0.329201	-0.0291008	0.0804765	-0.0625039	0.0607349	-0.00132947	0.0129297	0.0679825	-0.0884905	-0.0529475	-0.000346236	-0.0327924	-0.031132	9.11951e-06	-0.0146762	-0.00941519	-3.35276e-07	-7.45058e-09	0.0630578	0.177309	0.0516095	0.129874	-0.0181388	-0.00396796	0.058087	-0.0623182	0.0247197	-0.344858	-0.0140712	0.00214804	-1.8999e-06	-3.05474e-07	0.162969	-0.0513034	0.0650214	0.040241	-0.015856	0.00817011	0.038176	-8.17329e-06	0.0350443	-0.381123	0.00913881	-1.3493e-05	0.000180386	-0.4056	0	0	0	-0.000176728	0.0290266	1.41561e-07	-0.00214151	1.07884e-05	-1.0021e-05
cDC / Donor9 / IL-17A / PBS-H9	cDC	Donor9	IL-17A	PBS-H9	1.49012e-08	1.49012e-08	1.49012e-08	-0.368468	0.000914469	0.000136174	0.417376	-2.30968e-07	0.06643	0.389101	0.277917	3.65078e-07	1.49012e-08	0.0876447	1.49012e-08	5.33909e-05	-0.0971952	1.49012e-08	1.71363e-07	-0.0909049	-0.00776304	0.214566	0.145145	0.0503902	0.0831109	-0.0112194	0.0472348	0.235171	-0.0577776	0.163195	-0.198482	0.23106	0.00147706	0.212013	0.100353	-0.460013	-0.000772089	-3.72529e-08	0.00756861	-0.0371718	-8.41916e-07	-0.019986	0.000373893	-3.45111e-05	1.49012e-08	0.209718	-0.0115728	0.0509549	0.143674	0.0200556	0.000887774	0.0725162	0.0828553	-0.045897	-0.649515	-0.0317408	0.00218002	-4.34369e-06	1.49012e-08	0.163034	-0.222807	0.065232	-0.364734	0.0147438	0.0135996	0.0527695	1.49012e-08	0.177563	-0.0108035	0.014307	-0.00367587	-0.0169594	-0.582267	1.49012e-08	1.49012e-08	1.49012e-08	-0.0176312	-0.0686203	2.38419e-07	-0.119807	1.07437e-05	-4.38839e-06
cDC / Donor9 / IL-17B / PBS-H10	cDC	Donor9	IL-17B	PBS-H10	0	-2.23517e-08	0.00853223	1.25446	0	0.0628406	0.784011	0.0138165	0.886126	-1.22032	-0.0760159	-3.72529e-08	0	-0.455012	0.278776	0.0583415	0.00971577	0	0	0	0.305573	-0.0324794	0.0208155	0.0100821	-0.0806329	0.0160612	0.414611	-0.0465857	0.0882674	0.0323039	0.622232	0.707881	0.110295	-0.166269	-0.0961093	0.901185	0.420487	0.000587575	0.275796	0.170484	0.0267282	0.163226	0.354776	0.00128502	0.0378252	-0.0674716	-1.02732	-0.0160489	-0.0235893	-0.0301438	0.215049	0.127737	0.718099	0.0877607	-1.91922	-0.0281629	-0.00189839	0.0713728	0.00481217	0.12036	0.111429	0.177474	1.08604	0.44251	0.285511	0.0372388	0	0.270872	0.186602	-0.054754	0.0208466	0.131261	2.84027	0.000983365	3.56138e-06	0	0.209337	0.725984	0.234515	0.0268261	1.11759e-07	4.8019e-05
cDC / Donor9 / IL-17B / PBS-H11	cDC	Donor9	IL-17B	PBS-H11	0	7.45058e-09	0.00853223	0.675986	0	0.0628406	-0.0275893	0.0138152	0.846318	-0.637257	-0.261636	-0.00754528	0	-0.0876926	0.278747	0.0583423	-0.148444	0	0	-0.0187204	0.30547	-0.100023	0.0432688	-0.054424	0.0524491	-0.131126	0.238133	-0.0664466	0.109286	-0.0236209	0.457773	0.457365	0.0291748	-0.246228	-0.155883	0.774357	0.050238	-0.0276123	0.257697	0.0493213	0.026755	0.177175	0.319043	0.00132966	-0.04068	-0.0918678	-0.861611	-0.00394162	-0.0128831	-0.0303337	0.19805	0.0882715	0.449686	0.0784158	-0.951901	-0.0386746	-0.0367808	0.0713767	0.00481217	0.0896734	-0.289315	0.150904	0.624341	0.41909	0.297451	0.0300926	0	0.224146	-0.618166	0.050239	0.0208476	0.191974	2.48979	0.00128871	-0.0650348	0	0.22928	0.508181	0.234515	0.027334	-4.12017e-06	-0.0224683
cDC / Donor9 / IL-17B / PBS-H12	cDC	Donor9	IL-17B	PBS-H12	0	-1.49012e-08	0.00853223	1.41895	0	0.0628406	0.423069	0.013817	0.769676	-1.01927	-0.116157	0	0	-0.0470116	0.152284	0.0583416	-0.0649423	0	0	-0.000217989	0.305573	-0.104647	0.119761	-0.00134921	-0.0330325	0.0342503	0.428005	-0.0272863	0.104489	0.077934	0.57055	0.666102	0.110088	-0.135072	-0.0671853	0.970961	0.442721	0.000587575	0.236608	0.187663	0.0266618	0.0895883	0.354694	0.00133034	0.0378252	-0.116416	-1.04695	-0.0718667	-0.0288719	0.00565354	0.206466	0.127795	0.666096	0.0791677	-1.78487	-0.0403528	-0.00165168	0.0713767	0.00481217	0.0972297	0.111429	0.176408	1.01851	0.383001	0.31113	0.0662104	0	0.290045	-0.330981	0.062055	-0.0680884	0.201594	2.75263	0.0012852	3.56138e-06	0	0.229282	0.802145	0.234515	0.0273208	1.18464e-06	-0.00056684
cDC / Donor9 / IL-17B / PBS-H7	cDC	Donor9	IL-17B	PBS-H7	7.45058e-09	1.49012e-08	0.00853223	0.774738	-0.00168595	0.0628407	0.0717698	0.0138168	0.740204	-0.271333	0.0204474	-0.0194436	7.45058e-09	-0.0468887	0.278776	0.0405214	-0.11309	7.45058e-09	7.45058e-09	-0.0831641	0.134287	0.00782773	0.12437	0.0220601	0.0386745	0.0341564	0.412057	-0.0625422	0.0645871	0.0101175	0.330129	0.606112	0.110276	-0.517597	-0.132299	0.976241	0.411184	0.000587583	0.249453	0.102098	0.0267309	0.0310113	0.354399	0.0013303	0.0378252	-0.177172	-0.98925	0.00775611	-0.203169	0.00560509	0.215107	0.115284	0.67972	0.0680474	-1.58976	-0.0323269	-0.0243025	0.0713748	0.00481218	0.1131	0.111429	0.0739919	0.768379	0.432462	0.270556	-0.0365377	-0.00253458	0.290161	-0.201739	0.076801	0.0208478	0.181464	1.79044	0.00128875	3.56883e-06	7.45058e-09	0.229282	0.788403	0.234515	0.0273269	-0.0538753	-0.0288011
cDC / Donor9 / IL-17B / PBS-H8	cDC	Donor9	IL-17B	PBS-H8	0	-7.45058e-08	0.00853223	1.32897	0	0.0628406	0.371546	0.0138171	0.681665	-0.419798	-0.135465	-5.73695e-07	0	0.287625	0.278711	0.0188768	0.00976578	0	0	-0.039679	0.289357	-0.0803387	0.00802	-0.0455194	0.150399	0.0253842	0.42783	-0.0765882	0.0172298	0.0199594	0.423267	0.605525	0.106366	-0.394584	-0.125584	0.944136	0.396109	0.000241339	0.2356	0.160967	0.026742	0.12827	0.344427	0.00133	0.0378252	-0.205124	-0.748982	0.00861875	0.0133608	-0.0324816	0.210606	0.110739	0.572255	0.092511	-1.73	-0.0609377	-2.52128e-05	0.0713698	0.00481187	0.120341	0.0591729	0.177318	1.0251	0.414756	0.305024	-0.0162862	-8.17329e-06	0.147107	-0.960146	0.0490579	0.0208329	0.188871	2.29169	0.00128874	3.56138e-06	0	0.229104	0.765944	0.234515	0.0251939	1.63168e-06	5.59464e-05
cDC / Donor9 / IL-17B / PBS-H9	cDC	Donor9	IL-17B	PBS-H9	1.49012e-08	2.23517e-08	0.00853224	0.894437	1.49012e-08	0.0628403	0.76864	0.0138169	0.933459	-0.275279	0.153161	1.49012e-08	1.49012e-08	0.280242	0.278776	0.058329	-0.0875285	1.49012e-08	1.49012e-08	-0.0946386	0.29781	0.0857968	0.144794	0.0624737	0.174847	0.00590838	0.397749	-0.170618	-0.0114471	0.102678	0.287289	0.775851	0.109173	-0.195501	-0.0932141	0.572613	0.448284	0.000587538	0.275961	0.154927	0.0267321	0.12296	0.354216	0.00129583	0.0378252	-0.058464	-0.937864	0.00796419	0.0271615	0.00571281	0.215462	0.125168	0.717429	0.0218943	-2.03466	-0.0786073	6.77258e-06	0.0713674	0.00481219	0.120406	-0.112331	0.177529	0.62012	0.445355	0.310454	-0.00169272	1.49012e-08	0.289626	-0.589827	0.0542261	0.0171705	0.171731	2.11503	0.00128876	3.57628e-06	1.49012e-08	0.21165	0.668297	0.234515	-0.0924711	1.58697e-06	6.15791e-05
cDC / Donor9 / IL-17C / PBS-H10	cDC	Donor9	IL-17C	PBS-H10	-2.23517e-08	-5.21541e-08	-2.23517e-08	-0.151306	-2.23517e-08	3.27826e-07	0.0677555	0.000320338	-0.00813523	-0.459684	-0.00859623	2.45869e-06	0.00979522	-0.705198	-2.23517e-08	-8.04663e-07	-4.98518e-05	-2.23517e-08	2.13087e-06	-2.23517e-08	-2.23517e-08	0.0690529	0.00512415	0.0253581	-0.208798	-0.0166098	0.0499541	0.390807	0.0789704	0.0323978	0.0385316	0.0834499	0.000264868	0.0544162	-0.023508	-0.0915124	0.0271181	-2.23517e-08	0.00204546	-0.0949254	0.0239188	-0.105239	0.000244528	-4.53442e-05	-2.23517e-08	0.105003	-0.129354	0.00483572	0.0195865	0.0142141	0.0626926	0.0106628	0.123351	-0.00884248	-0.0644956	-0.027729	0.0110979	0.115463	-2.23517e-08	0.0742533	-1.49012e-08	0.101321	-0.0251694	-0.00288193	-0.0215949	0.000568144	4.20213e-06	-0.0191967	0.601128	-0.0850444	0.00149067	0.128357	-0.192807	-0.000305399	-2.23517e-08	-2.23517e-08	-0.019945	-0.0913975	-9.68576e-08	0.0356915	9.26852e-06	-1.94162e-05
cDC / Donor9 / IL-17C / PBS-H11	cDC	Donor9	IL-17C	PBS-H11	-2.23517e-08	-2.23517e-08	-2.23517e-08	-0.729779	-2.23517e-08	3.42727e-07	-0.743845	0.000319012	-0.0479428	0.123376	-0.194216	-0.00754279	0.00979522	-0.337878	-2.91169e-05	-7.45058e-09	-0.15821	-2.23517e-08	2.13087e-06	-0.0187204	-0.000102676	0.00150955	0.0275775	-0.039148	-0.0757157	-0.163797	-0.126523	0.370946	0.0999888	-0.023527	-0.125928	-0.167066	-0.0808557	-0.0255431	-0.0832813	-0.21834	-0.343131	-0.0281999	-0.0160528	-0.216088	0.0239456	-0.0912906	-0.0354887	-7.00355e-07	-0.0785053	0.080607	0.0363541	0.016943	0.0302928	0.0140242	0.0456935	-0.0288028	-0.145062	-0.0181874	0.902822	-0.0382406	-0.0237845	0.115467	-2.23517e-08	0.0435669	-0.400744	0.0747505	-0.486873	-0.0263016	-0.00965461	-0.00657802	4.20213e-06	-0.0659225	-0.20364	0.0199486	0.00149165	0.18907	-0.543291	-5.21541e-08	-0.0650384	-2.23517e-08	-2.07871e-06	-0.3092	-2.23517e-08	0.0361994	5.03659e-06	-0.0225357
cDC / Donor9 / IL-17C / PBS-H12	cDC	Donor9	IL-17C	PBS-H12	-2.23517e-08	-4.47035e-08	-2.23517e-08	0.0131833	-2.23517e-08	3.42727e-07	-0.293186	0.000320874	-0.124585	-0.258642	-0.0487372	2.49594e-06	0.00979522	-0.297197	-0.126492	-7.37608e-07	-0.0747079	-2.23517e-08	2.13087e-06	-0.000218011	-2.23517e-08	-0.00311482	0.10407	0.0139268	-0.161197	0.00157933	0.0633478	0.410106	0.0951914	0.0780279	-0.0131503	0.0416707	5.78165e-05	0.0856135	0.00541598	-0.0217362	0.0493529	-2.23517e-08	-0.0371422	-0.0777459	0.0238524	-0.178877	0.000162147	-2.23517e-08	-2.23517e-08	0.056059	-0.148982	-0.050982	0.0143039	0.0500114	0.0541094	0.0107208	0.071348	-0.0174355	0.0698514	-0.0399188	0.0113446	0.115467	-2.23517e-08	0.0511232	-1.19209e-07	0.100255	-0.0927022	-0.0623915	0.00402365	0.0295398	4.20213e-06	-2.34544e-05	0.0835454	0.0317647	-0.0874443	0.19869	-0.280454	-3.56883e-06	-2.23517e-08	-2.23517e-08	-2.23517e-08	-0.015236	-2.23517e-08	0.0361862	1.03414e-05	-0.000634275
cDC / Donor9 / IL-17C / PBS-H7	cDC	Donor9	IL-17C	PBS-H7	-1.49012e-08	-1.49012e-08	-1.49012e-08	-0.631026	-0.00168598	3.50177e-07	-0.644485	0.000320688	-0.154058	0.4893	0.0878671	-0.0194411	0.00979523	-0.297074	-1.49012e-08	-0.0178209	-0.122856	-1.49012e-08	2.13832e-06	-0.0831641	-0.171286	0.10936	0.108678	0.0373361	-0.0894903	0.00148547	0.0474007	0.37485	0.05529	0.0102114	-0.253571	-0.0183195	0.000245713	-0.296911	-0.059698	-0.0164563	0.0178158	-1.49012e-08	-0.0242965	-0.163311	0.0239215	-0.237454	-0.000132546	-5.96046e-08	-1.49012e-08	-0.00469685	-0.0912857	0.0286407	-0.159993	0.0499629	0.0627501	-0.00179058	0.0849718	-0.0285558	0.264967	-0.0318929	-0.0113062	0.115465	-1.49012e-08	0.066993	-6.70552e-08	-0.00216125	-0.342835	-0.0129298	-0.03655	-0.0732083	-0.00253037	9.25064e-05	0.212787	0.0465106	0.00149187	0.178559	-1.24264	-1.49012e-08	-1.49012e-08	-1.49012e-08	-2.98023e-08	-0.0289779	-3.42727e-07	0.0361923	-0.0538662	-0.0288685
cDC / Donor9 / IL-17C / PBS-H8	cDC	Donor9	IL-17C	PBS-H8	-2.23517e-08	-1.04308e-07	-2.23517e-08	-0.0767918	-2.23517e-08	3.42727e-07	-0.344709	0.000320986	-0.212596	0.340835	-0.0680456	1.92225e-06	0.00979522	0.0374395	-6.50734e-05	-0.0394656	1.63913e-07	-2.23517e-08	2.13087e-06	-0.0396791	-0.0162165	0.0211936	-0.00767139	-0.0302434	0.0222345	-0.00728673	0.0631736	0.360804	0.00793268	0.0200533	-0.160433	-0.0189059	-0.00366399	-0.173899	-0.052983	-0.0485614	0.00274011	-0.000346258	-0.0381499	-0.104442	0.0239326	-0.140195	-0.0101044	-3.57628e-07	-2.98023e-08	-0.0326497	0.148983	0.0295034	0.0565366	0.0118762	0.0582493	-0.00633565	-0.0224929	-0.00409224	0.124722	-0.0605038	0.0129711	0.11546	-3.27826e-07	0.0742344	-0.0522564	0.101165	-0.0861182	-0.0306365	-0.00208183	-0.0529569	-3.97116e-06	-0.142962	-0.54562	0.0187676	0.00147696	0.185966	-0.741387	-2.23517e-08	-2.23517e-08	-2.23517e-08	-0.000178225	-0.0514373	-1.11759e-07	0.0340593	1.07884e-05	-1.14888e-05
cDC / Donor9 / IL-17C / PBS-H9	cDC	Donor9	IL-17C	PBS-H9	-7.45058e-09	-7.45058e-09	-7.45058e-09	-0.511328	-7.45058e-09	2.23517e-08	0.0523852	0.000320725	0.039198	0.485354	0.220581	2.51085e-06	0.00979523	0.0300568	-7.45058e-09	-1.33142e-05	-0.0972941	-7.45058e-09	2.14577e-06	-0.0946386	-0.00776306	0.187329	0.129103	0.0777497	0.0466823	-0.0267626	0.0330925	0.266774	-0.0207442	0.102772	-0.296411	0.15142	-0.000857465	0.0251847	-0.0206127	-0.420084	0.0549155	-5.96046e-08	0.00221113	-0.110482	0.0239227	-0.145505	-0.000315361	-3.45334e-05	-7.45058e-09	0.114011	-0.0398989	0.0288488	0.0703373	0.0500707	0.063105	0.00809358	0.122681	-0.0747089	-0.179935	-0.0781733	0.0130031	0.115457	-7.45058e-09	0.0742993	-0.22376	0.101376	-0.491094	-3.66792e-05	0.0033477	-0.0383633	4.21703e-06	-0.000442758	-0.175301	0.0239357	-0.00218542	0.168826	-0.918053	-7.45058e-09	-7.45058e-09	-7.45058e-09	-0.0176327	-0.149084	-1.49012e-08	-0.0836057	1.07437e-05	-5.85616e-06
cDC / Donor9 / IL-17D / PBS-H10	cDC	Donor9	IL-17D	PBS-H10	0	1.93715e-07	0	0.289078	0	1.48714e-05	0.262728	0.00136416	0.0635039	-0.409845	0.0267543	1.10269e-06	0	-0.385384	0	0.00128277	-3.80427e-05	0	7.45058e-09	0.00917411	0.105953	0.0391312	-0.0177278	-0.0520833	-0.121413	0.0123474	0.0795248	0.119783	0.117271	0.210413	0.29197	0.154568	0.0141323	0.335673	0.137449	0.124854	0.0469299	0	0.0121618	0.0933116	2.82079e-05	-0.0580844	0.0410245	-4.51654e-05	3.74764e-06	-7.7486e-05	0.0450578	-0.0193205	0.0188527	-0.0343186	0.000859037	0.00212096	1.15409e-05	-0.0076467	-0.306373	0.0148479	-0.00184725	-4.00096e-06	0	2.44454e-05	0	0.00541499	0.322536	-0.00208081	0.0681212	-0.00148766	0.00933686	-0.00504952	0.911786	-0.124923	-8.71718e-07	-0.0589755	0.572512	-0.000305377	1.49012e-08	0	-0.000648417	-0.0913975	3.94881e-07	0.000405207	4.27216e-05	-1.93939e-05
cDC / Donor9 / IL-17D / PBS-H11	cDC	Donor9	IL-17D	PBS-H11	0	2.23517e-07	0	-0.289395	0	1.48863e-05	-0.548872	0.00136284	0.0236962	0.173215	-0.158866	-0.00754415	0	-0.0180641	-2.90945e-05	0.00128356	-0.158198	0	7.45058e-09	-0.00954629	0.10585	-0.0284122	0.00472555	-0.116589	0.0116691	-0.13484	-0.0969527	0.0999221	0.13829	0.154488	0.12751	-0.0959489	-0.0669883	0.255714	0.0776755	-0.00197408	-0.323319	-0.0281999	-0.0059365	-0.0278509	5.49853e-05	-0.0441356	0.00529135	-5.21541e-07	-0.0785015	-0.0244737	0.210766	-0.00721327	0.029559	-0.0345085	-0.0161401	-0.0373447	-0.268401	-0.0169916	0.660945	0.00433625	-0.0367297	-1.63913e-07	0	-0.030662	-0.400744	-0.0211555	-0.139168	-0.0255005	0.0800615	-0.00863383	0.00933686	-0.0517753	0.107018	-0.0199305	1.04308e-07	0.00173794	0.222028	-2.98023e-08	-0.0650384	0	0.0192945	-0.3092	4.69387e-07	0.000913039	3.84897e-05	-0.0225357
cDC / Donor9 / IL-17D / PBS-H12	cDC	Donor9	IL-17D	PBS-H12	0	2.01166e-07	0	0.453567	0	1.48863e-05	-0.0982136	0.0013647	-0.0529464	-0.208803	-0.0133866	1.13994e-06	0	0.0226169	-0.126492	0.00128283	-0.0746961	0	7.45058e-09	0.00895612	0.105953	-0.0330365	0.0812179	-0.0635146	-0.0738124	0.0305365	0.0929186	0.139082	0.133492	0.256043	0.240288	0.112788	0.0139252	0.36687	0.166373	0.19463	0.0691648	0	-0.0270258	0.110491	-3.81991e-05	-0.131722	0.0409422	1.56462e-07	3.74764e-06	-0.0490217	0.0254302	-0.0751383	0.0135701	0.0014787	-0.00772417	0.00217893	-0.0519917	-0.0162397	-0.172026	0.00265803	-0.00160054	-1.63913e-07	0	-0.0231057	-1.04308e-07	0.00434863	0.255004	-0.0615903	0.0937397	0.027484	0.00933686	0.0141237	0.394203	-0.00811439	-0.0889359	0.0113576	0.484865	-3.54648e-06	1.49012e-08	0	0.0192966	-0.015236	4.69387e-07	0.000899859	4.37945e-05	-0.000634253
cDC / Donor9 / IL-17D / PBS-H7	cDC	Donor9	IL-17D	PBS-H7	7.45058e-09	2.30968e-07	7.45058e-09	-0.190642	-0.00168595	1.48937e-05	-0.449513	0.00136451	-0.0824187	0.539139	0.123218	-0.0194425	7.45058e-09	0.0227398	7.45058e-09	-0.0165373	-0.122844	7.45058e-09	1.49012e-08	-0.07399	-0.0653337	0.0794383	0.0858265	-0.0401053	-0.00210546	0.0304426	0.0769714	0.103826	0.0935908	0.188226	-0.000133187	0.0527981	0.0141131	-0.0156543	0.101259	0.19991	0.0376276	7.45058e-09	-0.0141802	0.0249255	3.0905e-05	-0.190299	0.0406475	1.19209e-07	3.75509e-06	-0.109778	0.0831265	0.00448446	-0.160727	0.00143026	0.000916541	-0.0103324	-0.0383679	-0.02736	0.0230896	0.0106839	-0.0242514	-2.06381e-06	7.45058e-09	-0.00723588	-5.21541e-08	-0.0980673	0.00487074	-0.0121286	0.0531661	-0.0752641	0.00680228	0.0142397	0.523445	0.00663155	3.20375e-07	-0.00877297	-0.477322	7.45058e-09	2.23517e-08	7.45058e-09	0.0192966	-0.0289779	1.49012e-07	0.000905946	-0.0538327	-0.0288685
cDC / Donor9 / IL-17D / PBS-H8	cDC	Donor9	IL-17D	PBS-H8	0	1.41561e-07	0	0.363592	0	1.48863e-05	-0.149736	0.00136481	-0.140957	0.390674	-0.032695	5.66244e-07	0	0.357253	-6.5051e-05	-0.038182	1.19731e-05	0	7.45058e-09	-0.0305049	0.0897361	-0.00872809	-0.0305233	-0.107685	0.109619	0.0216704	0.0927443	0.0897804	0.0462335	0.198068	0.0930048	0.0522117	0.0102034	0.107358	0.107974	0.167805	0.0225519	-0.000346236	-0.0280336	0.083795	4.20287e-05	-0.0930403	0.0306756	-1.78814e-07	3.74019e-06	-0.13773	0.323395	0.0053471	0.0558029	-0.0366565	-0.0035843	-0.0148775	-0.145833	-0.00289647	-0.117156	-0.017927	2.5928e-05	-6.9961e-06	-3.05474e-07	5.52088e-06	-0.0522563	0.00525919	0.261588	-0.0298353	0.0876342	-0.0550127	0.00932869	-0.128814	-0.234962	-0.0211115	-1.45882e-05	-0.00136574	0.0239319	0	1.49012e-08	0	0.0191184	-0.0514373	3.7998e-07	-0.00122699	4.42415e-05	-1.14664e-05
cDC / Donor9 / IL-17D / PBS-H9	cDC	Donor9	IL-17D	PBS-H9	1.49012e-08	2.38419e-07	1.49012e-08	-0.0709441	1.49012e-08	1.45659e-05	0.247358	0.00136455	0.110837	0.535193	0.255931	1.15484e-06	1.49012e-08	0.34987	1.49012e-08	0.00127026	-0.0972823	1.49012e-08	2.23517e-08	-0.0854645	0.0981895	0.157407	0.106251	0.000308275	0.134067	0.0021946	0.0626633	-0.00424957	0.0175566	0.280787	-0.0429729	0.222537	0.0130099	0.306442	0.140344	-0.203718	0.0747274	-3.72529e-08	0.0123275	0.0777551	3.20673e-05	-0.0983501	0.0404647	-3.43546e-05	3.76254e-06	0.00893009	0.134513	0.00469254	0.0696035	0.00153798	0.00127143	-0.000448294	-0.000659078	-0.0735132	-0.421813	-0.0355965	5.79134e-05	-9.43989e-06	1.49012e-08	7.03707e-05	-0.22376	0.00546984	-0.143388	0.000764444	0.0930638	-0.0404191	0.00933687	0.0137044	0.135357	-0.0159433	-0.00367697	-0.0185055	-0.152734	1.49012e-08	2.98023e-08	1.49012e-08	0.00166387	-0.149084	4.76837e-07	-0.118892	4.41968e-05	-5.8338e-06
cDC / Donor9 / IL-17E / PBS-H10	cDC	Donor9	IL-17E	PBS-H10	7.45058e-09	-2.23517e-08	7.45058e-09	-0.0751326	7.45058e-09	-7.45058e-09	0.0493679	0.0236416	-0.00479704	-0.0833426	0.0902882	0.0273104	7.45058e-09	-0.321918	7.45058e-09	0.0837553	-5.00083e-05	1.49012e-08	7.45058e-09	7.45058e-09	7.45058e-09	0.236425	0.0662381	0.018498	-0.104532	-0.00890222	0.0284039	-0.142531	0.0539068	0.113158	0.15161	0.093885	0.000203669	0.0580845	0.0082131	0.00779629	0.0268044	1.49012e-08	0.0233626	0.128986	-2.61217e-05	-0.0956961	0.0208407	-4.5307e-05	7.45058e-09	0.232145	0.0614061	0.00609975	-0.0204648	-0.0109581	-0.000423394	0.00819046	0.0653838	0.00102571	-0.174118	-0.0108261	0.000348844	-3.94881e-06	7.45058e-09	-4.16264e-05	7.45058e-09	-4.31389e-06	0.0425549	0.0138561	-0.00954286	0.075066	1.31279e-05	0.0128894	0.427522	-0.132326	1.37314e-05	-0.0400391	-0.234389	-0.00030537	7.45058e-09	7.45058e-09	-0.019944	-0.0913975	1.49012e-08	0.00291355	0.0156057	0.00611778
cDC / Donor9 / IL-17E / PBS-H11	cDC	Donor9	IL-17E	PBS-H11	7.45058e-09	7.45058e-09	7.45058e-09	-0.653605	7.45058e-09	7.45058e-09	-0.762232	0.0236403	-0.0446047	0.499717	-0.0953318	0.0197651	7.45058e-09	0.0454013	-2.90871e-05	0.0837561	-0.15821	1.49012e-08	7.45058e-09	-0.0187204	-0.000102647	0.168882	0.0886914	-0.0460081	0.0285495	-0.15609	-0.148074	-0.162392	0.0749252	0.0572329	-0.0128491	-0.156631	-0.0809168	-0.0218748	-0.0515602	-0.119032	-0.343444	-0.0281999	0.0052643	0.00782336	6.55651e-07	-0.0817473	-0.0148925	-6.63102e-07	-0.0785052	0.207748	0.227115	0.018207	-0.00975853	-0.011148	-0.0174225	-0.0312752	-0.203029	-0.00831919	0.7932	-0.0213377	-0.0345336	-1.11759e-07	7.45058e-09	-0.030728	-0.400744	-0.0265748	-0.419149	-0.00956356	0.00239744	0.0679199	1.31279e-05	-0.0338364	-0.377246	-0.0273331	1.47074e-05	0.0206743	-0.584873	-2.23517e-08	-0.0650384	7.45058e-09	-1.02818e-06	-0.3092	8.9407e-08	0.00342138	0.0156015	-0.0163985
cDC / Donor9 / IL-17E / PBS-H12	cDC	Donor9	IL-17E	PBS-H12	7.45058e-09	-1.49012e-08	7.45058e-09	0.0893572	7.45058e-09	7.45058e-09	-0.311574	0.0236421	-0.121247	0.1177	0.0501473	0.0273104	7.45058e-09	0.0860823	-0.126492	0.0837554	-0.0747081	1.49012e-08	7.45058e-09	-0.000217982	7.45058e-09	0.164258	0.165184	0.00706673	-0.0569321	0.00928687	0.0417976	-0.123231	0.0701279	0.158788	0.0999282	0.0521058	-3.38256e-06	0.0892818	0.0371371	0.0775724	0.0490393	1.49012e-08	-0.015825	0.146165	-9.25288e-05	-0.169334	0.0207583	1.49012e-08	7.45058e-09	0.1832	0.0417786	-0.049718	-0.0257474	0.0248392	-0.0090066	0.00824843	0.0133805	-0.00756728	-0.0397711	-0.0230159	0.000595555	-1.11759e-07	7.45058e-09	-0.0231718	-9.68576e-08	-0.00107068	-0.0249779	-0.0456534	0.0160757	0.104038	1.31279e-05	0.0320627	-0.0900612	-0.0155171	-0.0889213	0.030294	-0.322036	-3.53903e-06	7.45058e-09	7.45058e-09	1.02818e-06	-0.015236	8.9407e-08	0.0034082	0.0156068	0.00550292
cDC / Donor9 / IL-17E / PBS-H7	cDC	Donor9	IL-17E	PBS-H7	1.49012e-08	1.49012e-08	1.49012e-08	-0.554853	-0.00168595	1.49012e-08	-0.662873	0.023642	-0.15072	0.865641	0.186752	0.0078668	1.49012e-08	0.0862052	1.49012e-08	0.0659352	-0.122856	2.23517e-08	1.49012e-08	-0.0831641	-0.171286	0.276732	0.169792	0.0304761	0.0147749	0.009193	0.0258505	-0.158487	0.0302264	0.0909712	-0.140493	-0.00788447	0.000184514	-0.293243	-0.027977	0.0828523	0.0175021	2.23517e-08	-0.00297939	0.0605998	-2.34246e-05	-0.227911	0.0204636	-2.23517e-08	1.49012e-08	0.122445	0.0994749	0.0299047	-0.200044	0.0247907	-0.000365891	-0.00426295	0.0270043	-0.0186876	0.155344	-0.01499	-0.0220553	-2.01166e-06	1.49012e-08	-0.00730196	-4.47035e-08	-0.103487	-0.275111	0.00380825	-0.0244979	0.00128961	-0.00252145	0.0321786	0.0391803	-0.000771143	1.49235e-05	0.0101634	-1.28422	1.49012e-08	1.49012e-08	1.49012e-08	1.02073e-06	-0.0289779	-2.30968e-07	0.00341429	-0.0382697	-0.0227314
cDC / Donor9 / IL-17E / PBS-H8	cDC	Donor9	IL-17E	PBS-H8	7.45058e-09	-7.45058e-08	7.45058e-09	-0.000617981	7.45058e-09	7.45058e-09	-0.363097	0.0236423	-0.209258	0.717177	0.0308389	0.0273098	7.45058e-09	0.420718	-6.50436e-05	0.0442905	7.45058e-09	1.49012e-08	7.45058e-09	-0.039679	-0.0162165	0.188566	0.0534426	-0.0371035	0.1265	0.000420801	0.0416234	-0.172533	-0.0171309	0.100813	-0.0473547	-0.00847083	-0.00372519	-0.17023	-0.0212619	0.0507472	0.00242646	-0.000346221	-0.0168328	0.119469	-1.23009e-05	-0.130652	0.0104917	-3.20375e-07	0	0.0944918	0.339743	0.0307674	0.0164853	-0.013296	-0.00486673	-0.00880802	-0.0804603	0.00577594	0.015099	-0.0436009	0.00222202	-6.94394e-06	-2.98023e-07	-6.05509e-05	-0.0522563	-0.000160113	-0.0183939	-0.0138984	0.00997022	0.021541	4.95464e-06	-0.110875	-0.719227	-0.0285142	1.49012e-08	0.0175707	-0.782969	7.45058e-09	7.45058e-09	7.45058e-09	-0.000177175	-0.0514373	0	0.00128135	0.0156073	0.0061257
cDC / Donor9 / IL-17E / PBS-H9	cDC	Donor9	IL-17E	PBS-H9	2.23517e-08	2.23517e-08	2.23517e-08	-0.435154	2.23517e-08	-3.12924e-07	0.0339976	0.023642	0.0425362	0.861696	0.319465	0.0273104	2.23517e-08	0.413336	2.23517e-08	0.0837428	-0.0972942	2.98023e-08	2.23517e-08	-0.0946386	-0.00776303	0.354702	0.190217	0.0708896	0.150948	-0.019055	0.0115423	-0.266563	-0.0458077	0.183532	-0.183332	0.161855	-0.000918664	0.0288531	0.0111083	-0.320775	0.0546019	-2.23517e-08	0.0235283	0.113429	-2.22623e-05	-0.135962	0.0202808	-3.44962e-05	2.23517e-08	0.241152	0.150862	0.0301128	0.030286	0.0248985	-1.09971e-05	0.00562121	0.0647132	-0.0648408	-0.289558	-0.0612705	0.00225401	-9.38773e-06	2.23517e-08	4.29898e-06	-0.22376	5.05373e-05	-0.423369	0.0167013	0.0153998	0.0361346	1.31428e-05	0.0316434	-0.348908	-0.023346	-0.00366236	0.000430875	-0.959635	2.23517e-08	2.23517e-08	2.23517e-08	-0.0176317	-0.149084	9.68576e-08	-0.116384	0.0156072	0.00613134
cDC / Donor9 / IL-17F / PBS-H10	cDC	Donor9	IL-17F	PBS-H10	0	-2.98023e-08	0	-0.0286019	2.98023e-08	-1.49012e-08	0.638015	2.32309e-05	-0.034457	-0.382425	-0.0683175	-2.98023e-08	0	-0.609959	0	4.88013e-06	-4.99561e-05	0	0	0.00813709	0.000490099	0.0670951	-0.0759905	-0.0413758	-0.193087	-0.0164879	0.0145767	0.103151	0.0925289	0.0453654	0.156051	0.077549	0.00659271	0.38476	0.295215	-0.0614857	-0.0137613	3.12701e-05	0.00797807	0.224109	-2.35587e-05	0.0644911	0.00951474	-4.53144e-05	0	0.326822	0.0596948	-0.0140801	0.0649269	-0.00976665	-0.000409566	0.00212593	0.0328507	-0.00409994	-0.165011	0.0324203	0.0229054	-3.50177e-06	5.58794e-07	-5.66244e-06	1.57207e-06	0.0219291	0.115208	-0.00277838	0.0152319	0.0267101	6.01262e-06	-0.00165049	1.37339	-0.104717	-1.27405e-06	-0.0712565	0.0557633	-0.00030537	0	0	0.0190521	-0.085203	-5.96046e-08	-0.000280328	6.54906e-06	-1.93715e-05
cDC / Donor9 / IL-17F / PBS-H11	cDC	Donor9	IL-17F	PBS-H11	0	0	0	-0.607074	2.98023e-08	0	-0.173585	2.19047e-05	-0.0742646	0.200635	-0.253938	-0.00754528	0	-0.242639	-2.90945e-05	5.67734e-06	-0.15821	0	0	-0.0105833	0.000387445	-0.000448227	-0.0535372	-0.105882	-0.0600053	-0.163675	-0.161901	0.0832905	0.113547	-0.0105594	-0.00840876	-0.172967	-0.0745278	0.3048	0.235442	-0.188314	-0.38401	-0.0281686	-0.0101202	0.102946	3.21865e-06	0.0784399	-0.0262185	-6.70552e-07	-0.0785052	0.302426	0.225403	-0.00197287	0.0756332	-0.00995657	-0.0174087	-0.0373397	-0.235562	-0.0134448	0.802307	0.0219087	-0.011977	3.35276e-07	5.58794e-07	-0.0306921	-0.400743	-0.00464139	-0.346496	-0.026198	0.0271722	0.0195639	6.01262e-06	-0.0483763	0.568626	0.000275724	-2.98023e-07	-0.0105431	-0.294721	-2.23517e-08	-0.0650384	0	0.038995	-0.303006	1.49012e-08	0.000227503	2.31713e-06	-0.0225357
cDC / Donor9 / IL-17F / PBS-H12	cDC	Donor9	IL-17F	PBS-H12	0	-2.23517e-08	0	0.135888	2.98023e-08	0	0.277073	2.37674e-05	-0.150907	-0.181382	-0.108458	7.45058e-09	0	-0.201958	-0.126492	4.94719e-06	-0.074708	0	0	0.00791909	0.000490099	-0.00507259	0.0229552	-0.0528071	-0.145487	0.00170124	0.0279705	0.122451	0.10875	0.0909955	0.104369	0.0357698	0.00638565	0.415957	0.324139	0.00829046	0.00847352	3.12701e-05	-0.0312096	0.241288	-8.99658e-05	-0.00914638	0.00943236	7.45058e-09	0	0.277878	0.0400672	-0.0698979	0.0596444	0.0260307	-0.00899277	0.00218391	-0.0191525	-0.0126929	-0.0306644	0.0202305	0.0231521	3.35276e-07	5.58794e-07	-0.0231358	1.46776e-06	0.0208627	0.0476748	-0.0622879	0.0408505	0.0556818	6.01262e-06	0.0175228	0.855811	0.0120918	-0.0889363	-0.000923403	-0.0318837	-3.53903e-06	0	0	0.0389971	-0.0090415	1.49012e-08	0.000214323	7.62194e-06	-0.000634231
cDC / Donor9 / IL-17F / PBS-H7	cDC	Donor9	IL-17F	PBS-H7	7.45058e-09	7.45058e-09	7.45058e-09	-0.508322	-0.00168592	7.45058e-09	-0.0742259	2.35811e-05	-0.18038	0.566559	0.0281459	-0.0194436	7.45058e-09	-0.201835	7.45058e-09	-0.0178152	-0.122856	7.45058e-09	7.45058e-09	-0.075027	-0.170796	0.107402	0.0275637	-0.0293978	-0.0737799	0.00160737	0.0120233	0.0871949	0.0688485	0.0231789	-0.136052	-0.0242204	0.00657355	0.0334324	0.259025	0.0135704	-0.0230637	3.12775e-05	-0.0183639	0.155723	-2.08616e-05	-0.0677234	0.00913767	-2.98023e-08	7.45058e-09	0.217122	0.0977635	0.00972486	-0.114653	0.0259822	-0.000352062	-0.0103275	-0.00552876	-0.0238133	0.164451	0.0282564	0.000501305	-1.56462e-06	5.66244e-07	-0.00726599	1.51992e-06	-0.0815532	-0.202458	-0.0128262	0.000276834	-0.0470663	-0.00252856	0.0176387	0.985052	0.0268377	-8.19564e-08	-0.021054	-0.994071	1.49012e-08	7.45058e-09	7.45058e-09	0.0389971	-0.0227834	-3.05474e-07	0.000220411	-0.0538689	-0.0288685
cDC / Donor9 / IL-17F / PBS-H8	cDC	Donor9	IL-17F	PBS-H8	0	-8.19564e-08	0	0.0459127	2.98023e-08	0	0.225551	2.38791e-05	-0.238918	0.418094	-0.127767	-5.66244e-07	0	0.132678	-6.5051e-05	-0.0394599	5.96046e-08	0	0	-0.031542	-0.0157264	0.0192358	-0.0887861	-0.0969773	0.0379449	-0.00716483	0.0277962	0.0731489	0.0214912	0.0330209	-0.0429143	-0.0248068	0.00266385	0.156445	0.26574	-0.0185347	-0.0381393	-0.000314966	-0.0322173	0.214592	-9.73791e-06	0.0295353	-0.000834234	-3.27826e-07	-7.45058e-09	0.189169	0.338032	0.0105875	0.101877	-0.0121045	-0.00485291	-0.0148725	-0.112993	0.000650294	0.0242057	-0.000354528	0.0247786	-6.49691e-06	2.5332e-07	-2.45869e-05	-0.0522548	0.0217733	0.0542588	-0.0305329	0.034745	-0.0268149	-2.16067e-06	-0.125415	0.226645	-0.000905298	-1.49906e-05	-0.0136468	-0.492817	7.45058e-09	0	0	0.0388189	-0.0452428	-7.45058e-08	-0.00191253	8.06898e-06	-1.14441e-05
cDC / Donor9 / IL-17F / PBS-H9	cDC	Donor9	IL-17F	PBS-H9	1.49012e-08	1.49012e-08	1.49012e-08	-0.388624	4.47035e-08	-3.20375e-07	0.622645	2.36183e-05	0.0128762	0.562614	0.160859	2.23517e-08	1.49012e-08	0.125295	1.49012e-08	-7.62939e-06	-0.0972942	1.49012e-08	1.49012e-08	-0.0865015	-0.00727294	0.185371	0.0479884	0.0110158	0.0623928	-0.0266407	-0.00228481	-0.0208811	-0.00718562	0.11574	-0.178892	0.145519	0.00547037	0.355528	0.29811	-0.390057	0.0140361	3.12328e-05	0.00814374	0.208552	-1.96993e-05	0.0242255	0.00895485	-3.45036e-05	1.49012e-08	0.33583	0.14915	0.00993294	0.115678	0.0260899	2.83122e-06	-0.000443317	0.0321801	-0.0699664	-0.280451	-0.0180241	0.0248106	-8.9407e-06	5.73695e-07	4.02629e-05	-0.223759	0.0219839	-0.350717	6.6869e-05	0.0401745	-0.0122214	6.02752e-06	0.0171035	0.596964	0.00426286	-0.00367737	-0.0307866	-0.669483	2.23517e-08	1.49012e-08	1.49012e-08	0.0213644	-0.14289	2.23517e-08	-0.119578	8.02428e-06	-5.81145e-06
cDC / Donor9 / IL-18 / PBS-H10	cDC	Donor9	IL-18	PBS-H10	0	-2.98023e-08	0	0.174819	0	0.0101997	0.209846	0.00161332	0.0357571	-0.81148	-0.0355396	-3.72529e-08	0	-0.532804	0	0.00736441	-4.99487e-05	0	0	2.98023e-08	0.00974097	0.0667173	0.0477911	-0.014983	-0.151693	-0.0140334	-0.00866549	0.0045816	0.0893815	0.13828	0.103683	-0.00537416	0.0101788	0.0705239	-0.0168579	0.112273	-0.0352891	0	0.0332002	0.0569901	7.01845e-05	-0.00710344	0.000662029	-4.30048e-05	0	0.211835	-0.0797753	-0.029358	0.0323299	0.0136609	0.0157481	0.0316707	0.0826659	0.0493283	-0.00440264	-0.0145928	-0.00176574	0.0055899	6.62357e-06	0.000486083	0	0.00528836	0.168466	0.00626383	0.0113192	0.0644116	0.000290573	-0.0192842	0.616291	-0.0832958	-1.02818e-06	-0.0452153	0.853742	-0.000305347	0	0	0.0193149	-0.00197539	-7.45058e-09	0.00276691	1.01477e-05	-1.93939e-05
cDC / Donor9 / IL-18 / PBS-H11	cDC	Donor9	IL-18	PBS-H11	0	0	0	-0.403654	0	0.0101997	-0.601755	0.00161199	-0.00405053	-0.22842	-0.22116	-0.00754528	0	-0.165485	-2.90945e-05	0.0073652	-0.15821	0	0	-0.0187204	0.00963832	-0.000826001	0.0702444	-0.0794891	-0.0186105	-0.161221	-0.185143	-0.0152793	0.1104	0.0823556	-0.0607761	-0.255891	-0.0709417	-0.00943542	-0.0766312	-0.0145549	-0.405538	-0.0281999	0.0151019	-0.0641724	9.69619e-05	0.0068454	-0.0350712	1.63913e-06	-0.0785052	0.187438	0.0859332	-0.0172507	0.0430362	0.013471	-0.00125096	-0.00779498	-0.185747	0.0399834	0.962915	-0.0251045	-0.0366481	0.00559373	6.62357e-06	-0.0302003	-0.400744	-0.0212821	-0.293238	-0.0171558	0.0232595	0.0572655	0.000290573	-0.0660101	-0.188477	0.0216972	-5.21541e-08	0.0154981	0.503257	0	-0.0650384	0	0.0392579	-0.219778	6.70552e-08	0.00327474	5.91576e-06	-0.0225357
cDC / Donor9 / IL-18 / PBS-H12	cDC	Donor9	IL-18	PBS-H12	0	-2.23517e-08	0	0.339308	0	0.0101997	-0.151096	0.00161386	-0.0806932	-0.610438	-0.0756805	0	0	-0.124804	-0.126492	0.00736447	-0.074708	0	0	-0.000217959	0.00974097	-0.00545037	0.146737	-0.0264143	-0.104092	0.00415573	0.00472826	0.023881	0.105603	0.18391	0.0520012	-0.0471534	0.00997174	0.101721	0.0120661	0.182049	-0.0130542	0	-0.00598744	0.0741696	3.77744e-06	-0.0807409	0.000579648	2.31713e-06	0	0.16289	-0.0994029	-0.0851757	0.0270473	0.0494582	0.00716495	0.0317286	0.0306627	0.0407353	0.129944	-0.0267827	-0.00151902	0.00559373	6.62357e-06	-0.0226441	-1.04308e-07	0.004222	0.100933	-0.0532457	0.0369378	0.0933833	0.000290573	-0.000110976	0.0987079	0.0335133	-0.088936	0.0251178	0.766095	-3.51667e-06	0	0	0.0392599	0.0741861	6.70552e-08	0.00326156	1.12206e-05	-0.000634253
cDC / Donor9 / IL-18 / PBS-H7	cDC	Donor9	IL-18	PBS-H7	7.45058e-09	7.45058e-09	7.45058e-09	-0.304901	-0.00168595	0.0101998	-0.502395	0.00161367	-0.110165	0.137504	0.0609238	-0.0194436	7.45058e-09	-0.124681	7.45058e-09	-0.0104557	-0.122856	7.45058e-09	7.45058e-09	-0.0831641	-0.161545	0.107024	0.151345	-0.00300494	-0.0323852	0.00406187	-0.0112189	-0.0113749	0.0657011	0.116094	-0.18842	-0.107144	0.0101596	-0.280803	-0.053048	0.187329	-0.0445914	7.45058e-09	0.00685819	-0.0113959	7.28816e-05	-0.139318	0.000284955	2.27988e-06	7.45058e-09	0.102135	-0.0417066	-0.00555296	-0.14725	0.0494098	0.0158057	0.0192173	0.0442864	0.029615	0.32506	-0.0187568	-0.0241699	0.00559183	6.63102e-06	-0.00677425	-5.21541e-08	-0.0981939	-0.1492	-0.00378401	-0.00363587	-0.00936479	-0.002244	4.98444e-06	0.227949	0.0482592	1.63913e-07	0.00498716	-0.196093	3.72529e-08	7.45058e-09	7.45058e-09	0.0392599	0.0604442	-2.5332e-07	0.00326765	-0.0538653	-0.0288685
cDC / Donor9 / IL-18 / PBS-H8	cDC	Donor9	IL-18	PBS-H8	0	-8.19564e-08	0	0.249333	0	0.0101997	-0.202619	0.00161397	-0.168704	-0.0109611	-0.0949889	-5.73695e-07	0	0.209833	-6.5051e-05	-0.0321004	6.70552e-08	0	0	-0.039679	-0.00647549	0.0188581	0.0349955	-0.0705845	0.0793397	-0.00471033	0.00455401	-0.0254209	0.0183438	0.125936	-0.0952816	-0.10773	0.00624993	-0.157791	-0.0463329	0.155224	-0.059667	-0.000346236	-0.00699517	0.0474735	8.40053e-05	-0.0420593	-0.00968695	1.98185e-06	-7.45058e-09	0.0741818	0.198562	-0.00469032	0.06928	0.0113231	0.0113048	0.0146722	-0.0631782	0.0540786	0.184814	-0.0473677	0.000107445	0.0055869	6.31809e-06	0.000467159	-0.0522563	0.00513256	0.107517	-0.0214907	0.0308323	0.0108866	0.000282399	-0.143049	-0.530458	0.0205162	-1.47447e-05	0.0123944	0.305161	2.98023e-08	0	0	0.0390817	0.0379848	-2.23517e-08	0.00113471	1.16676e-05	-1.14664e-05
cDC / Donor9 / IL-18 / PBS-H9	cDC	Donor9	IL-18	PBS-H9	1.49012e-08	1.49012e-08	1.49012e-08	-0.185203	1.49012e-08	0.0101994	0.194475	0.00161371	0.0830903	0.133558	0.193637	1.49012e-08	1.49012e-08	0.20245	1.49012e-08	0.0073519	-0.0972942	1.49012e-08	1.49012e-08	-0.0946386	0.00197794	0.184994	0.17177	0.0374086	0.103788	-0.0241862	-0.025527	-0.119451	-0.010333	0.208655	-0.231259	0.0625955	0.00905646	0.0412924	-0.0139627	-0.216299	-0.00749162	-3.72529e-08	0.0333659	0.0414337	7.40439e-05	-0.0473691	0.00010214	-3.2194e-05	1.49012e-08	0.220842	0.00968027	-0.00534487	0.0830807	0.0495175	0.0161605	0.0291014	0.0819953	-0.0165381	-0.119843	-0.0650372	0.00013943	0.00558446	6.63847e-06	0.000532009	-0.22376	0.00534321	-0.297458	0.00910908	0.0362618	0.0254802	0.000290588	-0.00053028	-0.160139	0.0256843	-0.00367712	-0.0047454	0.128495	4.47035e-08	1.49012e-08	1.49012e-08	0.0216272	-0.0596621	7.45058e-08	-0.11653	1.16229e-05	-5.8338e-06
cDC / Donor9 / IL-19 / PBS-H10	cDC	Donor9	IL-19	PBS-H10	1.49012e-08	-1.49012e-08	1.49012e-08	0.0333564	5.28991e-07	0	0.885321	0.00778119	-0.0443901	-0.0256139	-0.0167763	1.41561e-07	1.49012e-08	-0.432296	1.49012e-08	-3.27826e-07	0.0110288	1.49012e-08	1.49012e-08	5.21541e-07	5.21541e-08	0.142518	-0.010195	-0.00447851	-0.102223	-0.00102544	-0.0441538	0.0316754	-0.0287653	0.0501403	0.0786148	0.0272772	0.00103734	-0.040885	0.0572164	-0.0597544	-0.00571502	1.49012e-08	0.0190298	-0.026	-2.74554e-05	-0.0693533	1.40071e-06	-4.52921e-05	1.49012e-08	0.159577	0.0372739	-0.0297024	0.0160131	0.005277	-0.000375316	0.0183602	0.0218386	0.0763819	-0.526228	0.0330466	-0.00187657	0.000147767	1.49012e-08	4.44427e-05	0.0156704	0.0173364	-0.0440116	-0.00289134	0.0463194	0.0274435	1.78814e-07	0.0301523	0.869765	-0.122372	-1.25915e-06	-0.0561608	-0.414779	-0.000305362	1.49012e-08	1.49012e-08	0.0543925	-0.0771286	8.19564e-08	-0.000421837	0.00489749	-1.89245e-05
cDC / Donor9 / IL-19 / PBS-H11	cDC	Donor9	IL-19	PBS-H11	1.49012e-08	1.49012e-08	1.49012e-08	-0.545116	5.28991e-07	1.49012e-08	0.0737205	0.00777986	-0.0841977	0.557446	-0.202396	-0.00754511	1.49012e-08	-0.0649764	-2.90796e-05	4.69387e-07	-0.147131	1.49012e-08	1.49012e-08	-0.0187199	-0.000102602	0.0749744	0.0122583	-0.0689846	0.0308594	-0.148213	-0.220631	0.0118145	-0.00774686	-0.00578454	-0.0858445	-0.223239	-0.0800832	-0.120844	-0.00255683	-0.186582	-0.375964	-0.0281999	0.000931494	-0.147162	-6.78003e-07	-0.0554044	-0.0357318	-6.48201e-07	-0.0785052	0.13518	0.202982	-0.0175951	0.0267194	0.00508707	-0.0173744	-0.0211054	-0.246574	0.067037	0.44109	0.022535	-0.036759	0.000151604	1.49012e-08	-0.030642	-0.385074	-0.00923409	-0.505716	-0.026311	0.0582597	0.0202973	1.78814e-07	-0.0165735	0.0649972	-0.017379	-2.83122e-07	0.00455265	-0.765264	-1.49012e-08	-0.0650384	1.49012e-08	0.0743355	-0.294931	1.56462e-07	8.59946e-05	0.00489326	-0.0225352
cDC / Donor9 / IL-19 / PBS-H12	cDC	Donor9	IL-19	PBS-H12	1.49012e-08	-7.45058e-09	1.49012e-08	0.197846	5.28991e-07	1.49012e-08	0.524379	0.00778172	-0.16084	0.175429	-0.0569173	1.78814e-07	1.49012e-08	-0.0242954	-0.126492	-2.6077e-07	-0.0636292	1.49012e-08	1.49012e-08	-0.000217468	5.21541e-08	0.07035	0.0887506	-0.0159098	-0.0546222	0.0171636	-0.0307601	0.0509749	-0.0125442	0.0957704	0.0269329	-0.014502	0.000830285	-0.00968766	0.0861404	0.0100217	0.0165198	1.49012e-08	-0.0201578	-0.00882048	-9.38624e-05	-0.142991	-8.09804e-05	2.98023e-08	1.49012e-08	0.110632	0.0176463	-0.0855201	0.0107305	0.0410743	-0.00895852	0.0184182	-0.0301646	0.0677889	-0.391881	0.0208567	-0.00162986	0.000151604	1.49012e-08	-0.0230857	0.0156703	0.01627	-0.111544	-0.0624009	0.071938	0.0564151	1.78814e-07	0.0493256	0.352182	-0.00556295	-0.0889363	0.0141724	-0.502426	-3.53158e-06	1.49012e-08	1.49012e-08	0.0743375	-0.000967078	1.56462e-07	7.28145e-05	0.00489856	-0.000633784
cDC / Donor9 / IL-19 / PBS-H7	cDC	Donor9	IL-19	PBS-H7	2.23517e-08	2.23517e-08	2.23517e-08	-0.446364	-0.00168543	2.23517e-08	0.17308	0.00778154	-0.190313	0.92337	0.079687	-0.0194434	2.23517e-08	-0.0241725	2.23517e-08	-0.0178204	-0.111777	2.23517e-08	2.23517e-08	-0.0831636	-0.171286	0.182825	0.0933592	0.00749955	0.0170848	0.0170698	-0.0467073	0.0157189	-0.0524457	0.0279538	-0.213488	-0.0744922	0.00101818	-0.392212	0.0210264	0.0153016	-0.0150174	2.23517e-08	-0.0073122	-0.094386	-2.47583e-05	-0.201568	-0.000375673	-7.45058e-09	2.23517e-08	0.0498766	0.0753427	-0.00589737	-0.163567	0.0410259	-0.000317812	0.0059068	-0.0165409	0.0566686	-0.196765	0.0288827	-0.0242807	0.000149705	2.23517e-08	-0.00721589	0.0156703	-0.0861459	-0.361677	-0.0129392	0.0313644	-0.0463329	-0.0025344	0.0494416	0.481424	0.00918298	-6.70552e-08	-0.00595826	-1.46461	2.23517e-08	2.23517e-08	2.23517e-08	0.0743375	-0.014709	-1.63913e-07	7.89017e-05	-0.0489779	-0.0288681
cDC / Donor9 / IL-19 / PBS-H8	cDC	Donor9	IL-19	PBS-H8	1.49012e-08	-6.70552e-08	1.49012e-08	0.107871	5.28991e-07	1.49012e-08	0.472856	0.00778183	-0.248851	0.774905	-0.0762257	-3.94881e-07	1.49012e-08	0.310341	-6.50361e-05	-0.0394651	0.0110789	1.49012e-08	1.49012e-08	-0.0396785	-0.0162164	0.0946584	-0.0229906	-0.06008	0.12881	0.00829758	-0.0309343	0.00167292	-0.099803	0.0377957	-0.12035	-0.0750786	-0.00289152	-0.2692	0.0277415	-0.0168035	-0.030093	-0.000346221	-0.0211656	-0.0355166	-1.36346e-05	-0.104309	-0.0103476	-3.05474e-07	7.45058e-09	0.0219237	0.315611	-0.00503474	0.0529632	0.00293913	-0.00481866	0.00136173	-0.124005	0.0811321	-0.337011	0.000271767	-3.39001e-06	0.000144772	-2.90573e-07	2.55182e-05	-0.036586	0.0171806	-0.10496	-0.0306459	0.0658325	-0.0260815	-7.99447e-06	-0.0936125	-0.276983	-0.01856	-1.49757e-05	0.00144897	-0.96336	1.49012e-08	1.49012e-08	1.49012e-08	0.0741593	-0.0371684	6.70552e-08	-0.00205404	0.00489901	-1.09971e-05
cDC / Donor9 / IL-19 / PBS-H9	cDC	Donor9	IL-19	PBS-H9	2.98023e-08	2.98023e-08	2.98023e-08	-0.326665	5.43892e-07	-3.05474e-07	0.86995	0.00778157	0.00294308	0.919425	0.212401	1.93715e-07	2.98023e-08	0.302958	2.98023e-08	-1.28374e-05	-0.0862154	2.98023e-08	2.98023e-08	-0.0946381	-0.00776298	0.260794	0.113784	0.0479131	0.153257	-0.0111782	-0.0610154	-0.0923571	-0.12848	0.120515	-0.256328	0.0952468	-8.49962e-05	-0.0701164	0.0601117	-0.388326	0.0220824	-2.23517e-08	0.0191955	-0.0415564	-2.3596e-05	-0.109619	-0.000558488	-3.44813e-05	2.98023e-08	0.168584	0.126729	-0.00568929	0.0667639	0.0411336	3.70815e-05	0.015791	0.021168	0.0105155	-0.641668	-0.0173978	2.85953e-05	0.000142328	2.98023e-08	9.03681e-05	-0.20809	0.0173912	-0.509936	-4.60893e-05	0.0712621	-0.011488	1.93715e-07	0.0489063	0.0933356	-0.0133919	-0.00367735	-0.0156908	-1.14003	2.98023e-08	2.98023e-08	2.98023e-08	0.0567048	-0.134815	1.63913e-07	-0.119719	0.00489897	-5.36442e-06
cDC / Donor9 / IL-1Ra / PBS-H10	cDC	Donor9	IL-1Ra	PBS-H10	-2.98023e-08	-5.96046e-08	-2.98023e-08	0.0704284	-2.98023e-08	-4.47035e-08	0.641206	0.0204085	-0.047363	0.51652	0.0763341	1.63168e-06	1.19209e-07	-0.46321	-2.98023e-08	-8.27014e-07	0.000134945	-2.98023e-08	-2.98023e-08	-2.98023e-08	9.86457e-06	0.224905	-0.0928246	0.0287839	-0.0553453	-0.0177534	0.0755776	-0.0351407	-0.0663404	-0.0629553	0.413625	0.0051772	-3.47942e-06	-0.223929	-0.0102521	-0.00507435	-0.0257405	-2.98023e-08	-0.00141028	0.0285445	-2.73213e-05	-0.0241524	0.00561972	-4.52697e-05	-2.98023e-08	-0.112364	-0.234491	-0.0295568	-0.051449	-0.0224193	0.0505029	0.0783633	0.165061	0.160828	-0.734945	0.0393903	-0.00181721	-3.76999e-06	-2.98023e-08	0.0249657	-2.98023e-08	0.179528	-0.0319615	0.00598517	0.00232612	0.0107417	-2.98023e-08	0.21695	-0.640056	-0.123842	-1.30385e-06	0.0463681	-0.278605	-0.000305407	-2.98023e-08	-2.98023e-08	-0.019945	0.179967	-1.11759e-07	-0.000501797	3.06517e-05	0.000656106
cDC / Donor9 / IL-1Ra / PBS-H11	cDC	Donor9	IL-1Ra	PBS-H11	-2.98023e-08	-2.98023e-08	-2.98023e-08	-0.508044	-2.98023e-08	-2.98023e-08	-0.170394	0.0204071	-0.0871706	1.09958	-0.109286	-0.00754362	1.19209e-07	-0.09589	-2.91243e-05	-2.98023e-08	-0.158025	-2.98023e-08	-2.98023e-08	-0.0187204	-9.27895e-05	0.157362	-0.0703713	-0.0357221	0.0777366	-0.164941	-0.1009	-0.0550016	-0.045322	-0.11888	0.249166	-0.245339	-0.081124	-0.303888	-0.0700254	-0.131902	-0.395989	-0.0281999	-0.0195086	-0.092618	-5.43892e-07	-0.0102035	-0.0301135	-6.25849e-07	-0.0785053	-0.13676	-0.0687823	-0.0174496	-0.0407428	-0.0226092	0.0335038	0.0388977	-0.103352	0.151483	0.232373	0.0288786	-0.0366996	6.70552e-08	-2.98023e-08	-0.00572071	-0.400744	0.152958	-0.493665	-0.0174345	0.0142664	0.00359555	-2.98023e-08	0.170224	-1.44482	-0.0188493	-3.27826e-07	0.107081	-0.62909	-5.96046e-08	-0.0650384	-2.98023e-08	-2.08616e-06	-0.0378357	-3.72529e-08	6.03497e-06	2.64198e-05	-0.0218602
cDC / Donor9 / IL-1Ra / PBS-H12	cDC	Donor9	IL-1Ra	PBS-H12	-2.98023e-08	-5.21541e-08	-2.98023e-08	0.234918	-2.98023e-08	-2.98023e-08	0.280265	0.020409	-0.163813	0.717562	0.0361932	1.66893e-06	1.19209e-07	-0.0552091	-0.126492	-7.59959e-07	-0.0745231	-2.98023e-08	-2.98023e-08	-0.000218019	9.86457e-06	0.152737	0.00612114	0.0173526	-0.00774496	0.000435695	0.0889714	-0.0158413	-0.0501193	-0.0173252	0.361943	-0.036602	-0.000210531	-0.192731	0.0186718	0.0647018	-0.0035057	-2.98023e-08	-0.0405979	0.045724	-9.37283e-05	-0.0977899	0.00553734	5.21541e-08	-2.98023e-08	-0.161308	-0.254118	-0.0853746	-0.0567316	0.013378	0.0419197	0.0784213	0.113058	0.152235	-0.600598	0.0272004	-0.0015705	6.70552e-08	-2.98023e-08	0.00183557	-1.3411e-07	0.178462	-0.0994943	-0.0535244	0.0279447	0.0397134	-2.98023e-08	0.236123	-1.15764	-0.00703327	-0.0889363	0.116701	-0.366252	-3.57628e-06	-2.98023e-08	-2.98023e-08	-2.98023e-08	0.256129	-3.72529e-08	-7.14511e-06	3.17246e-05	4.12464e-05
cDC / Donor9 / IL-1Ra / PBS-H7	cDC	Donor9	IL-1Ra	PBS-H7	-2.23517e-08	-2.23517e-08	-2.23517e-08	-0.409292	-0.00168598	-2.23517e-08	-0.0710347	0.0204088	-0.193286	1.4655	0.172797	-0.0194419	1.2666e-07	-0.0550861	-2.23517e-08	-0.0178209	-0.122671	-2.23517e-08	-2.23517e-08	-0.0831641	-0.171276	0.265212	0.0107297	0.040762	0.063962	0.000341833	0.0730242	-0.0510972	-0.0900208	-0.0851417	0.121522	-0.0965923	-2.26349e-05	-0.575256	-0.0464422	0.0699817	-0.0350429	-2.23517e-08	-0.0277523	-0.0398415	-2.46242e-05	-0.156367	0.00524265	1.49012e-08	-2.23517e-08	-0.222064	-0.196422	-0.00575183	-0.231029	0.0133296	0.0505604	0.0659099	0.126682	0.141114	-0.405482	0.0352263	-0.0242213	-1.83284e-06	-2.23517e-08	0.0177054	-8.19564e-08	0.0760461	-0.349627	-0.00406267	-0.012629	-0.0630347	-0.00253461	0.236239	-1.0284	0.00771266	-1.11759e-07	0.0965706	-1.32844	-2.23517e-08	-2.23517e-08	-2.23517e-08	-3.72529e-08	0.242387	-3.57628e-07	-1.05798e-06	-0.0538448	-0.028193
cDC / Donor9 / IL-1Ra / PBS-H8	cDC	Donor9	IL-1Ra	PBS-H8	-2.98023e-08	-1.11759e-07	-2.98023e-08	0.144943	-2.98023e-08	-2.98023e-08	0.228742	0.0204091	-0.251824	1.31704	0.0168847	1.09524e-06	1.19209e-07	0.279427	-6.50808e-05	-0.0394656	0.000184961	-2.98023e-08	-2.98023e-08	-0.0396791	-0.0162066	0.177046	-0.10562	-0.0268176	0.175687	-0.00843037	0.0887971	-0.0651432	-0.137378	-0.0752998	0.21466	-0.0971786	-0.00393233	-0.452243	-0.0397271	0.0378766	-0.0501185	-0.000346266	-0.0416056	0.0190279	-1.35005e-05	-0.0591082	-0.00472926	-2.83122e-07	-3.72529e-08	-0.250017	0.0438461	-0.00488919	-0.0144989	-0.0247571	0.0460596	0.0613648	0.019217	0.165578	-0.545728	0.00661543	5.59688e-05	-6.76513e-06	-3.35276e-07	0.0249468	-0.0522564	0.179373	-0.0929103	-0.0217694	0.0218392	-0.0427833	-8.20309e-06	0.0931849	-1.7868	-0.0200304	-1.50204e-05	0.103978	-0.827185	-2.98023e-08	-2.98023e-08	-2.98023e-08	-0.000178233	0.219927	-1.2666e-07	-0.002134	3.21716e-05	0.000664033
cDC / Donor9 / IL-1Ra / PBS-H9	cDC	Donor9	IL-1Ra	PBS-H9	-1.49012e-08	-1.49012e-08	-1.49012e-08	-0.289593	-1.49012e-08	-3.50177e-07	0.625836	0.0204089	-2.97502e-05	1.46156	0.305511	1.68383e-06	1.3411e-07	0.272044	-1.49012e-08	-1.33365e-05	-0.0971093	-1.49012e-08	-1.49012e-08	-0.0946387	-0.00775317	0.343181	0.0311543	0.0811755	0.200135	-0.0279062	0.058716	-0.159173	-0.166055	0.00741899	0.0786825	0.0731468	-0.00112581	-0.25316	-0.00735688	-0.333646	0.0020569	-6.70552e-08	-0.00124461	0.0129881	-2.34619e-05	-0.064418	0.00505983	-3.44589e-05	-1.49012e-08	-0.103356	-0.145035	-0.00554375	-0.000698224	0.0134373	0.0509153	0.0757941	0.164391	0.0949612	-0.850384	-0.0110541	8.79541e-05	-9.20892e-06	-1.49012e-08	0.0250116	-0.22376	0.179583	-0.497886	0.00883042	0.0272687	-0.0281897	-1.49012e-08	0.235704	-1.41649	-0.0148622	-0.0036774	0.086838	-1.00385	-1.49012e-08	-1.49012e-08	-1.49012e-08	-0.0176327	0.12228	-2.98023e-08	-0.119799	3.21269e-05	0.000669666
cDC / Donor9 / IL-2 / PBS-H10	cDC	Donor9	IL-2	PBS-H10	0.000223055	7.27177e-06	0.00101071	1.58885	7.45058e-09	-7.45058e-09	0.964702	2.78428e-05	0.0734	-1.64568	-0.284171	-2.98023e-08	4.59924e-05	-0.117591	0.287839	-7.82311e-07	0.194598	6.87689e-05	2.90573e-07	7.45058e-09	2.03483	-0.160593	-0.0490327	-0.107824	0.0379412	0.167213	0.442425	-0.138109	0.863443	-0.0707714	0.686415	0.138644	0.233766	-0.239143	-0.105387	2.08959	0.700798	0.0679294	0.0411485	1.27365	0.0903439	-0.185666	0.513083	-2.08542e-05	0.189839	-0.277999	-0.861866	0.00779726	-0.0516616	-0.0358596	0.0747007	0.0304782	0.196082	0.0548004	-3.07059	0.108104	-0.0019052	0.0113586	0.807266	-2.88859e-05	0.318675	0.172489	3.35141	0.0346907	0.423112	0.0585822	7.45058e-09	-0.0137023	0.420331	0.131005	7.06017e-05	0.0629772	3.12264	0.0328018	0.123104	7.45058e-09	0.938792	0.373679	0.0011662	0.150063	0.0123436	0.000772648
cDC / Donor9 / IL-2 / PBS-H11	cDC	Donor9	IL-2	PBS-H11	0.000223055	7.30157e-06	0.00101071	1.01038	7.45058e-09	7.45058e-09	0.153102	2.65166e-05	0.0335924	-1.06262	-0.469791	-0.00754528	4.59924e-05	0.249729	0.287809	1.49012e-08	0.0364385	6.87689e-05	2.90573e-07	-0.0187204	2.03473	-0.228136	-0.0265794	-0.17233	0.171023	0.0200253	0.265947	-0.15797	0.884462	-0.126696	0.521956	-0.111872	0.152645	-0.319103	-0.16516	1.96277	0.330549	0.0397295	0.0230502	1.15249	0.0903706	-0.171717	0.47735	2.37897e-05	0.111334	-0.302395	-0.696157	0.0199045	-0.0409554	-0.0360495	0.0577016	-0.00898746	-0.0723309	0.0454555	-2.10327	0.0975919	-0.0367876	0.0113625	0.807266	-0.0307153	-0.0820696	0.145918	2.88971	0.011271	0.435053	0.0514361	7.45058e-09	-0.0604281	-0.384437	0.235998	7.15777e-05	0.123691	2.77215	0.0331072	0.0580651	7.45058e-09	0.958735	0.155876	0.00116628	0.150571	0.0123394	-0.0217436
cDC / Donor9 / IL-2 / PBS-H12	cDC	Donor9	IL-2	PBS-H12	0.000223055	7.27922e-06	0.00101071	1.75334	7.45058e-09	7.45058e-09	0.603761	2.83793e-05	-0.0430502	-1.44464	-0.324312	7.45058e-09	4.59924e-05	0.29041	0.161347	-7.15256e-07	0.11994	6.87689e-05	2.90573e-07	-0.000217982	2.03483	-0.23276	0.049913	-0.119255	0.0855415	0.185402	0.455818	-0.118809	0.879664	-0.0251413	0.634733	0.0968649	0.233559	-0.207946	-0.0764631	2.15937	0.723033	0.0679294	0.0019609	1.29083	0.0902775	-0.259303	0.513001	2.44677e-05	0.189839	-0.326943	-0.881494	-0.0480205	-0.0569442	-6.22422e-05	0.0661175	0.0305362	0.144079	0.0462074	-2.93624	0.0959137	-0.00165848	0.0113625	0.807266	-0.023159	0.318674	0.171422	3.28388	-0.0248188	0.448731	0.0875539	7.45058e-09	0.00547097	-0.0972521	0.247814	-0.0888644	0.13331	3.03499	0.0331036	0.123104	7.45058e-09	0.958737	0.44984	0.00116628	0.150558	0.0123447	0.000157788
cDC / Donor9 / IL-2 / PBS-H7	cDC	Donor9	IL-2	PBS-H7	0.000223063	7.30902e-06	0.00101072	1.10913	-0.00168595	1.49012e-08	0.252461	2.8193e-05	-0.0725225	-0.696695	-0.187708	-0.0194436	4.59999e-05	0.290533	0.287839	-0.0178209	0.0717923	6.87763e-05	2.98023e-07	-0.0831641	1.86354	-0.120286	0.0545215	-0.0958461	0.157249	0.185308	0.439871	-0.154065	0.839763	-0.0929579	0.394312	0.0368747	0.233747	-0.590471	-0.141577	2.16465	0.691495	0.0679294	0.0148065	1.20527	0.0903466	-0.317881	0.512706	2.44305e-05	0.189839	-0.387699	-0.823797	0.0316023	-0.231241	-0.000110686	0.0747582	0.0180248	0.157703	0.0350871	-2.74113	0.10394	-0.0243093	0.0113606	0.807266	-0.00728922	0.318675	0.0690064	3.03375	0.0246428	0.408157	-0.0151942	-0.00253457	0.00558693	0.0319893	0.26256	7.17938e-05	0.11318	2.0728	0.0331072	0.123104	1.49012e-08	0.958737	0.436099	0.00116596	0.150564	-0.0415318	-0.0280765
cDC / Donor9 / IL-2 / PBS-H8	cDC	Donor9	IL-2	PBS-H8	0.000223055	7.21961e-06	0.00101071	1.66337	7.45058e-09	7.45058e-09	0.552238	2.8491e-05	-0.131061	-0.845159	-0.343621	-5.66244e-07	4.59924e-05	0.625046	0.287773	-0.0394655	0.194648	6.87689e-05	2.90573e-07	-0.039679	2.01861	-0.208452	-0.0618283	-0.163426	0.268973	0.176536	0.455644	-0.168111	0.792405	-0.083116	0.48745	0.0362883	0.229837	-0.467458	-0.134862	2.13254	0.67642	0.0675831	0.000953179	1.26414	0.0903577	-0.220622	0.502734	2.41324e-05	0.189839	-0.415652	-0.583529	0.0324649	-0.0147115	-0.0381974	0.0702574	0.0134797	0.050238	0.0595506	-2.88137	0.0753287	-3.20151e-05	0.0113556	0.807266	-4.78104e-05	0.266418	0.172333	3.29046	0.00693616	0.442625	0.00505725	-8.16584e-06	-0.137467	-0.726418	0.234817	5.68852e-05	0.120587	2.57406	0.0331072	0.123104	7.45058e-09	0.958558	0.413639	0.00116619	0.148431	0.0123451	0.000780575
cDC / Donor9 / IL-2 / PBS-H9	cDC	Donor9	IL-2	PBS-H9	0.00022307	7.31647e-06	0.00101072	1.22883	2.23517e-08	-3.12924e-07	0.949332	2.82302e-05	0.120733	-0.70064	-0.0549945	2.23517e-08	4.60073e-05	0.617664	0.287839	-1.32918e-05	0.0973541	6.87838e-05	3.05474e-07	-0.0946386	2.02707	-0.0423165	0.0749462	-0.0554326	0.293421	0.15706	0.425563	-0.262141	0.763729	-0.000397183	0.351472	0.206614	0.232644	-0.268375	-0.102492	1.76102	0.728595	0.0679293	0.0413142	1.2581	0.0903477	-0.225932	0.512523	-1.00434e-05	0.189839	-0.268991	-0.77241	0.0318103	-0.000910826	-2.96533e-06	0.0751131	0.0279089	0.195412	-0.0110661	-3.18603	0.0576592	-2.98023e-08	0.0113532	0.807266	1.70395e-05	0.0949144	0.172544	2.88549	0.0375359	0.448055	0.0196508	2.23517e-08	0.00505167	-0.356099	0.239985	-0.00360549	0.103447	2.39739	0.0331072	0.123104	2.23517e-08	0.941104	0.315992	0.00116628	0.0307658	0.0123451	0.000786208
cDC / Donor9 / IL-20 / PBS-H10	cDC	Donor9	IL-20	PBS-H10	1.49012e-08	2.23517e-08	1.49012e-08	0.228297	1.49012e-08	6.21602e-05	-0.0407208	1.37463e-05	0.117999	-0.736552	-0.0832637	-2.23517e-08	1.49012e-08	-0.668242	1.49012e-08	0.0968194	0.00866979	1.49012e-08	1.49012e-08	0.162845	9.38028e-06	0.00150263	-0.0935199	0.00911504	-0.198133	-0.0140569	0.102083	-0.0165623	0.0702573	0.0280002	0.288276	0.074437	0.00684211	0.381587	0.070431	0.250573	0.0134646	4.38243e-05	0.013503	0.158504	2.25231e-05	0.108828	0.0120765	-4.47854e-05	1.11759e-07	0.073853	-0.220385	-0.00346044	0.0273207	0.0137756	0.0727054	0.0283286	0.18816	-0.00621015	0.0664959	-0.00948422	-0.00190315	0.0159525	1.49012e-08	0.0181926	0.0125287	0.00696797	0.21848	0.018758	0.0105408	0.152477	1.49012e-08	0.0322872	0.657986	-0.114525	0.0140507	-0.0564545	0.748504	-0.000305362	1.49012e-08	1.49012e-08	0.0111907	-0.0384073	1.36346e-06	-0.000467718	9.23127e-06	-1.9379e-05
cDC / Donor9 / IL-20 / PBS-H11	cDC	Donor9	IL-20	PBS-H11	1.49012e-08	5.21541e-08	1.49012e-08	-0.350175	1.49012e-08	6.21751e-05	-0.852321	1.24201e-05	0.0781918	-0.153492	-0.268884	-0.00754527	1.49012e-08	-0.300922	-2.90796e-05	0.0968201	-0.14949	1.49012e-08	1.49012e-08	0.144125	-9.32738e-05	-0.0660407	-0.0710666	-0.055391	-0.0650514	-0.161244	-0.074395	-0.0364232	0.0912757	-0.0279247	0.123816	-0.176079	-0.0742784	0.301628	0.0106577	0.123745	-0.356784	-0.028156	-0.00459528	0.0373415	4.93005e-05	0.122776	-0.0236567	-1.41561e-07	-0.0785051	0.0494568	-0.0546765	0.00864682	0.0380269	0.0135857	0.0557063	-0.011137	-0.0802527	-0.015555	1.03381	-0.0199959	-0.0367856	0.0159563	1.49012e-08	-0.0124938	-0.388215	-0.0196025	-0.243224	-0.00466168	0.0224811	0.14533	1.49012e-08	-0.0144387	-0.146782	-0.00953183	0.0140517	0.00425895	0.39802	-1.49012e-08	-0.0650384	1.49012e-08	0.0311336	-0.25621	1.43796e-06	4.01139e-05	4.99934e-06	-0.0225357
cDC / Donor9 / IL-20 / PBS-H12	cDC	Donor9	IL-20	PBS-H12	1.49012e-08	2.98023e-08	1.49012e-08	0.392787	1.49012e-08	6.21751e-05	-0.401662	1.42828e-05	0.00154919	-0.53551	-0.123405	1.49012e-08	1.49012e-08	-0.260241	-0.126492	0.0968194	-0.0659883	1.49012e-08	1.49012e-08	0.162627	9.38028e-06	-0.0706651	0.00542584	-0.00231624	-0.150533	0.00413223	0.115476	0.00273709	0.0864784	0.0736302	0.236594	0.0326578	0.00663506	0.412785	0.0993549	0.320349	0.0356995	4.38243e-05	-0.0256846	0.175683	-4.38839e-05	0.0351901	0.0119941	5.36442e-07	1.11759e-07	0.0249088	-0.240013	-0.0592782	0.0220381	0.049573	0.0641222	0.0283866	0.136157	-0.0148031	0.200843	-0.0216741	-0.00165644	0.0159563	1.49012e-08	-0.00493756	0.0125286	0.0059016	0.150947	-0.0407516	0.0361593	0.181448	1.49012e-08	0.0514604	0.140403	0.00228423	-0.0748843	0.0138787	0.660857	-3.53158e-06	1.49012e-08	1.49012e-08	0.0311357	0.0377542	1.43796e-06	2.69338e-05	1.03042e-05	-0.000634238
cDC / Donor9 / IL-20 / PBS-H7	cDC	Donor9	IL-20	PBS-H7	2.23517e-08	5.96046e-08	2.23517e-08	-0.251423	-0.00168594	6.21825e-05	-0.752962	1.40965e-05	-0.0279231	0.212432	0.0131997	-0.0194436	2.23517e-08	-0.260118	2.23517e-08	0.0789992	-0.114136	2.23517e-08	2.23517e-08	0.0796808	-0.171277	0.0418098	0.0100344	0.0210931	-0.0788261	0.00403837	0.0995291	-0.0325189	0.0465769	0.00581369	-0.00382724	-0.0273325	0.00682296	0.03026	0.0342409	0.325629	0.00416229	4.38318e-05	-0.012839	0.0901179	2.52202e-05	-0.0233869	0.0116994	4.99189e-07	1.19209e-07	-0.035847	-0.182316	0.0203446	-0.152259	0.0495245	0.0727629	0.0158752	0.149781	-0.0259235	0.395958	-0.0136482	-0.0243073	0.0159544	2.23517e-08	0.0109323	0.0125286	-0.0965143	-0.0991856	0.00871013	-0.00441431	0.0787001	-0.00253456	0.0515764	0.269645	0.0170302	0.0140519	-0.00625196	-0.30133	2.23517e-08	2.23517e-08	2.23517e-08	0.0311357	0.0240123	1.11759e-06	3.3021e-05	-0.0538662	-0.0288685
cDC / Donor9 / IL-20 / PBS-H8	cDC	Donor9	IL-20	PBS-H8	1.49012e-08	-2.98023e-08	1.49012e-08	0.302812	1.49012e-08	6.21751e-05	-0.453185	1.43945e-05	-0.0864615	0.063967	-0.142713	-5.58794e-07	1.49012e-08	0.0743952	-6.50361e-05	0.0573546	0.00871981	1.49012e-08	1.49012e-08	0.123166	-0.0162071	-0.0463566	-0.106315	-0.0464864	0.0328988	-0.00473383	0.115302	-0.0465648	-0.0007804	0.0156556	0.0893107	-0.0279188	0.00291326	0.153273	0.040956	0.293524	-0.0109134	-0.000302412	-0.0266923	0.148987	3.63439e-05	0.0738718	0.0017275	2.01166e-07	1.04308e-07	-0.0637999	0.0579519	0.0212072	0.0642708	0.0114378	0.0682621	0.0113302	0.0423162	-0.00145991	0.255713	-0.042259	-2.99737e-05	0.0159495	-2.90573e-07	0.0181737	-0.0397277	0.00681217	0.157531	-0.00899655	0.0300539	0.0989515	-8.15839e-06	-0.0914776	-0.488762	-0.0107129	0.014037	0.00115526	0.199924	1.49012e-08	1.49012e-08	1.49012e-08	0.0309575	0.00155289	1.34856e-06	-0.00209992	1.07512e-05	-1.14515e-05
cDC / Donor9 / IL-20 / PBS-H9	cDC	Donor9	IL-20	PBS-H9	2.98023e-08	6.70552e-08	2.98023e-08	-0.131724	2.98023e-08	6.18547e-05	-0.0560911	1.41338e-05	0.165333	0.208486	0.145913	2.98023e-08	2.98023e-08	0.0670124	2.98023e-08	0.0968068	-0.0885744	2.98023e-08	2.98023e-08	0.0682063	-0.00775366	0.119779	0.030459	0.0615067	0.0573466	-0.0242097	0.085221	-0.140595	-0.0294572	0.0983744	-0.0466669	0.142407	0.00571978	0.352356	0.0733262	-0.077999	0.0412621	4.37871e-05	0.0136687	0.142948	2.63825e-05	0.068562	0.0115166	-3.39746e-05	1.2666e-07	0.0828606	-0.130929	0.0205526	0.0780715	0.0496322	0.0731178	0.0257594	0.18749	-0.0720766	-0.048944	-0.0599286	2.01166e-06	0.015947	2.98023e-08	0.0182385	-0.211232	0.00702282	-0.247444	0.0216032	0.0354834	0.113545	2.98023e-08	0.0510411	-0.118443	-0.00554469	0.0103746	-0.0159845	0.0232577	2.98023e-08	2.98023e-08	2.98023e-08	0.0135029	-0.096094	1.44541e-06	-0.119765	1.07065e-05	-5.8189e-06
cDC / Donor9 / IL-21 / PBS-H10	cDC	Donor9	IL-21	PBS-H10	-5.21541e-08	-7.45058e-08	-4.47035e-08	0.577597	-5.21541e-08	-5.21541e-08	0.783021	7.45058e-08	-0.0461895	-0.397541	-0.0625858	-8.9407e-08	-5.21541e-08	-0.266922	-5.21541e-08	-8.12113e-07	2.23517e-08	-5.21541e-08	-5.21541e-08	-5.21541e-08	0.0438255	0.0700093	-0.0152586	-0.0329271	-0.0657172	-0.0167847	0.137721	-0.0954617	0.0385131	0.00764835	0.348917	0.0564219	0.000496536	0.265325	0.0198369	0.697855	0.0740062	1.51023e-05	0.003151	0.0861367	1.7181e-05	0.0482559	0.00227595	-4.52176e-05	-5.21541e-08	-0.0197771	0.423327	-0.0297061	-0.0133086	-0.0358558	0.0236787	0.0155098	0.0849347	-0.00880445	-1.21595	-0.0240898	-0.00190266	0.0620483	5.32716e-06	-4.57838e-05	-5.21541e-08	-5.48661e-05	0.731222	-0.00265139	-0.0166078	-0.0194088	-5.21541e-08	0.0580553	1.00172	-0.129872	-1.3262e-06	-0.0720102	0.678755	-0.0003049	-5.21541e-08	-5.21541e-08	-0.0128689	-0.0721999	8.19564e-08	-0.000509448	2.78577e-05	-1.9446e-05
cDC / Donor9 / IL-21 / PBS-H11	cDC	Donor9	IL-21	PBS-H11	-5.21541e-08	-4.47035e-08	-4.47035e-08	-0.00087589	-5.21541e-08	-3.72529e-08	-0.0285792	-1.2517e-06	-0.0859971	0.185519	-0.248206	-0.00754534	-5.21541e-08	0.100398	-2.91467e-05	-1.49012e-08	-0.15816	-5.21541e-08	-5.21541e-08	-0.0187204	0.0437229	0.00246593	0.00719473	-0.0974332	0.0673647	-0.163972	-0.0387562	-0.115323	0.0595315	-0.0482765	0.184457	-0.194094	-0.080624	0.185366	-0.0399364	0.571027	-0.296242	-0.0281848	-0.0149473	-0.0350258	4.39584e-05	0.0622047	-0.0334573	-5.73695e-07	-0.0785053	-0.0441734	0.589036	-0.0175988	-0.00260233	-0.0360457	0.00667962	-0.0239558	-0.183478	-0.0181494	-0.248633	-0.0346014	-0.0367851	0.0620521	5.32716e-06	-0.0307322	-0.400744	-0.0266253	0.269518	-0.026071	-0.00466746	-0.0265549	-5.21541e-08	0.0113295	0.196951	-0.0248794	-3.50177e-07	-0.0112968	0.32827	4.47035e-07	-0.0650384	-5.21541e-08	0.00707409	-0.290003	1.56462e-07	-1.61678e-06	2.36258e-05	-0.0225357
cDC / Donor9 / IL-21 / PBS-H12	cDC	Donor9	IL-21	PBS-H12	-5.21541e-08	-6.70552e-08	-4.47035e-08	0.742086	-5.21541e-08	-3.72529e-08	0.422079	6.10948e-07	-0.16264	-0.196498	-0.102727	-5.21541e-08	-5.21541e-08	0.141078	-0.126492	-7.45058e-07	-0.0746581	-5.21541e-08	-5.21541e-08	-0.000218041	0.0438255	-0.00215843	0.0836871	-0.0443584	-0.0181169	0.00140435	0.151115	-0.0761623	0.0547341	0.0532784	0.297235	0.0146427	0.000289485	0.296523	0.0487609	0.767631	0.096241	1.51023e-05	-0.0360366	0.103316	-4.9226e-05	-0.0253816	0.00219357	1.04308e-07	-5.21541e-08	-0.0687214	0.4037	-0.0855238	-0.0185912	-5.84945e-05	0.0150955	0.0155678	0.0329315	-0.0173974	-1.0816	-0.0362796	-0.00165595	0.0620521	5.32716e-06	-0.0231759	-1.56462e-07	-0.00112123	0.663689	-0.0621609	0.0090108	0.00956292	-5.21541e-08	0.0772286	0.484136	-0.0130634	-0.0889363	-0.00167713	0.591108	-3.06964e-06	-5.21541e-08	-5.21541e-08	0.00707614	0.00396162	1.56462e-07	-1.47969e-05	2.89306e-05	-0.000634305
cDC / Donor9 / IL-21 / PBS-H7	cDC	Donor9	IL-21	PBS-H7	-4.47035e-08	-3.72529e-08	-3.72529e-08	0.0978767	-0.00168601	-2.98023e-08	0.0707799	4.24683e-07	-0.192112	0.551443	0.0338776	-0.0194437	-4.47035e-08	0.141201	-4.47035e-08	-0.0178209	-0.122806	-4.47035e-08	-4.47035e-08	-0.0831642	-0.127461	0.110316	0.0882957	-0.0209491	0.0535901	0.00131049	0.135168	-0.111418	0.0148327	-0.0145381	0.0568137	-0.0453475	0.000477381	-0.0860021	-0.0163532	0.772911	0.0647039	1.51098e-05	-0.023191	0.0177506	1.98781e-05	-0.0839586	0.00189888	6.70552e-08	-4.47035e-08	-0.129477	0.461396	-0.00590107	-0.192888	-0.000106938	0.0237362	0.00305644	0.0465552	-0.0285178	-0.886489	-0.0282537	-0.0243068	0.0620502	5.33462e-06	-0.00730611	-1.04308e-07	-0.103537	0.413556	-0.0126992	-0.0315628	-0.0931852	-0.00253463	0.0773446	0.613378	0.00168256	-1.3411e-07	-0.0218077	-0.37108	4.84288e-07	-4.47035e-08	-4.47035e-08	0.00707614	-0.0097803	-1.63913e-07	-8.70973e-06	-0.0538476	-0.0288686
cDC / Donor9 / IL-21 / PBS-H8	cDC	Donor9	IL-21	PBS-H8	-5.21541e-08	-1.2666e-07	-4.47035e-08	0.652111	-5.21541e-08	-3.72529e-08	0.370556	7.22706e-07	-0.25065	0.402978	-0.122035	-6.25849e-07	-5.21541e-08	0.475715	-6.51032e-05	-0.0394656	5.00381e-05	-5.21541e-08	-5.21541e-08	-0.0396791	0.0276091	0.02215	-0.0280541	-0.0885286	0.165315	-0.00746171	0.150941	-0.125464	-0.0325246	-0.00469621	0.149952	-0.0459339	-0.00343232	0.0370104	-0.00963807	0.740806	0.0496282	-0.000331134	-0.0370443	0.0766201	3.10019e-05	0.0133001	-0.00807302	-2.30968e-07	-5.96046e-08	-0.15743	0.701664	-0.00503843	0.0236415	-0.0381937	0.0192354	-0.00148863	-0.0609094	-0.00405422	-1.02673	-0.0568646	-2.94819e-05	0.0620453	5.02169e-06	-6.47083e-05	-0.0522564	-0.000210665	0.670273	-0.0304059	0.00290532	-0.0729338	-8.22544e-06	-0.0657095	-0.145029	-0.0260605	-1.50427e-05	-0.0144005	0.130174	4.76837e-07	-5.21541e-08	-5.21541e-08	0.00689794	-0.0322397	6.70552e-08	-0.00214165	2.93776e-05	-1.15186e-05
cDC / Donor9 / IL-21 / PBS-H9	cDC	Donor9	IL-21	PBS-H9	-3.72529e-08	-2.98023e-08	-2.98023e-08	0.217575	-3.72529e-08	-3.57628e-07	0.767651	4.61936e-07	0.00114372	0.547498	0.166591	-3.72529e-08	-3.72529e-08	0.468332	-3.72529e-08	-1.33216e-05	-0.0972442	-3.72529e-08	-3.72529e-08	-0.0946387	0.0360625	0.188286	0.10872	0.0194645	0.189763	-0.0269375	0.12086	-0.219494	-0.0612015	0.0780226	0.013974	0.124392	-0.000625797	0.236094	0.0227321	0.369283	0.101804	1.50651e-05	0.00331667	0.0705802	2.10404e-05	0.00799026	0.00171606	-3.44068e-05	-3.72529e-08	-0.0107696	0.512783	-0.00569299	0.0374422	7.82311e-07	0.0240911	0.0129406	0.0842641	-0.0746709	-1.33139	-0.0745341	2.5034e-06	0.0620428	5.34207e-06	1.41561e-07	-0.22376	-1.49012e-08	0.265298	0.000193864	0.00833485	-0.0583402	-3.72529e-08	0.0768093	0.22529	-0.0208923	-0.00367742	-0.0315403	-0.0464919	4.91738e-07	-3.72529e-08	-3.72529e-08	-0.0105566	-0.129887	1.63913e-07	-0.119807	2.93329e-05	-5.88596e-06
cDC / Donor9 / IL-22 / PBS-H10	cDC	Donor9	IL-22	PBS-H10	-7.45058e-09	-3.72529e-08	-7.45058e-09	-0.190916	-7.45058e-09	-1.49012e-08	0.0929179	-6.70552e-07	-0.0473655	-0.599115	0.00952072	-4.47035e-08	-7.45058e-09	-0.424566	-7.45058e-09	1.11759e-07	-4.92334e-05	-7.45058e-09	-7.45058e-09	1.09375e-05	-7.45058e-09	-0.0195953	-0.0714725	0.0150488	-0.128732	0.020024	-0.00517031	0.243108	0.205822	-0.0318528	0.186356	-0.0568488	0.000312023	-0.188925	-0.0326605	-0.145736	0.0281656	1.78814e-07	-0.000514798	0.00172517	-2.34246e-05	-0.114629	0.00770427	-4.47035e-05	-7.45058e-09	0.0183342	0.187416	-0.0277716	-0.0504089	-0.0301592	-0.00041046	6.60121e-05	0.00530423	-0.00883038	0.223749	0.0217559	-0.00183579	-5.1409e-07	-7.45058e-09	2.80738e-05	-7.45058e-09	0.00203612	0.255724	-0.00282524	-0.0253686	-0.00411562	-7.45058e-09	-0.0192932	0.429958	-0.133191	-1.2815e-06	-0.0702081	0.0562426	-0.000305384	-7.45058e-09	-7.45058e-09	-0.00661075	-0.0913975	-8.9407e-08	-0.000496708	4.88758e-05	-1.94013e-05
cDC / Donor9 / IL-22 / PBS-H11	cDC	Donor9	IL-22	PBS-H11	-7.45058e-09	-7.45058e-09	-7.45058e-09	-0.769389	-7.45058e-09	0	-0.718682	-1.99676e-06	-0.0871731	-0.0160551	-0.176099	-0.00754529	-7.45058e-09	-0.0572463	-2.9102e-05	9.08971e-07	-0.158209	-7.45058e-09	-7.45058e-09	-0.0187095	-0.000102662	-0.0871386	-0.0490192	-0.0494573	0.00435028	-0.127164	-0.181648	0.223247	0.22684	-0.0877776	0.0218964	-0.307365	-0.0808085	-0.268884	-0.0924338	-0.272564	-0.342083	-0.0281997	-0.0186131	-0.119437	3.35276e-06	-0.10068	-0.0280289	-5.96046e-08	-0.0785052	-0.00606206	0.353124	-0.0156643	-0.0397027	-0.0303491	-0.0174096	-0.0393996	-0.263109	-0.0181753	1.19107	0.0112442	-0.0367182	3.32296e-06	-7.45058e-09	-0.0306584	-0.400744	-0.0245343	-0.20598	-0.0262449	-0.0134283	-0.0112618	-7.45058e-09	-0.0660191	-0.37481	-0.0281978	-3.05474e-07	-0.00949465	-0.294242	-3.72529e-08	-0.0650384	-7.45058e-09	0.0133322	-0.3092	-1.49012e-08	1.11237e-05	4.46439e-05	-0.0225357
cDC / Donor9 / IL-22 / PBS-H12	cDC	Donor9	IL-22	PBS-H12	-7.45058e-09	-2.98023e-08	-7.45058e-09	-0.0264261	-7.45058e-09	0	-0.268024	-1.3411e-07	-0.163816	-0.398072	-0.0306202	-7.45058e-09	-7.45058e-09	-0.0165653	-0.126492	1.78814e-07	-0.0747073	-7.45058e-09	-7.45058e-09	-0.000207052	-7.45058e-09	-0.091763	0.0274732	0.0036175	-0.0811313	0.0382131	0.00822344	0.262407	0.222043	0.0137773	0.134674	-0.098628	0.000104971	-0.157728	-0.00373654	-0.0759603	0.0504004	1.78814e-07	-0.0397024	0.0189047	-8.98317e-05	-0.188266	0.00762189	6.18398e-07	-7.45058e-09	-0.0306101	0.167788	-0.0835893	-0.0556915	0.00563815	-0.00899366	0.000123985	-0.046699	-0.0174234	0.358096	0.00956601	-0.00158908	3.32296e-06	-7.45058e-09	-0.0231021	-1.11759e-07	0.000969753	0.188192	-0.0623348	0.000250004	0.024856	-7.45058e-09	-0.000119984	-0.0876253	-0.0163818	-0.0889363	0.000125051	-0.0314044	-3.55393e-06	-7.45058e-09	-7.45058e-09	0.0133343	-0.015236	-1.49012e-08	-2.05636e-06	4.99487e-05	-0.000634261
cDC / Donor9 / IL-22 / PBS-H7	cDC	Donor9	IL-22	PBS-H7	0	0	0	-0.670636	-0.00168596	7.45058e-09	-0.619323	-3.20375e-07	-0.193288	0.349869	0.105984	-0.0194436	0	-0.0164424	0	-0.01782	-0.122855	0	0	-0.0831532	-0.171286	0.0207119	0.0320817	0.0270268	-0.00942434	0.0381193	-0.00772375	0.227151	0.182141	-0.0540393	-0.105747	-0.158618	0.000292867	-0.540252	-0.0688506	-0.0706805	0.0188632	1.86265e-07	-0.0268568	-0.0666609	-2.07275e-05	-0.246843	0.0073272	5.81145e-07	0	-0.0913659	0.225484	-0.00396656	-0.229989	0.00558971	-0.000352956	-0.0123874	-0.0330753	-0.0285437	0.553211	0.0175919	-0.0242399	1.42306e-06	0	-0.00723226	-5.96046e-08	-0.101446	-0.0619412	-0.0128731	-0.0403236	-0.077892	-0.00253458	-4.02331e-06	0.0416162	-0.00163583	-8.9407e-08	-0.0200056	-0.993592	0	0	0	0.0133342	-0.0289779	-3.35276e-07	4.03076e-06	-0.0538266	-0.0288685
cDC / Donor9 / IL-22 / PBS-H8	cDC	Donor9	IL-22	PBS-H8	-7.45058e-09	-8.9407e-08	-7.45058e-09	-0.116401	-7.45058e-09	0	-0.319547	-2.23517e-08	-0.251827	0.201404	-0.0499286	-5.81145e-07	-7.45058e-09	0.318071	-6.50585e-05	-0.0394647	7.82311e-07	-7.45058e-09	-7.45058e-09	-0.0396681	-0.0162165	-0.0674545	-0.084268	-0.0405527	0.1023	0.0293471	0.00804919	0.213106	0.134784	-0.0441973	-0.0126091	-0.159205	-0.00361683	-0.41724	-0.0621355	-0.102786	0.00378758	-0.000346057	-0.0407101	-0.00779143	-9.6038e-06	-0.149584	-0.0026447	2.83122e-07	-1.49012e-08	-0.119319	0.465753	-0.00310392	-0.0134588	-0.032497	-0.0048538	-0.0169325	-0.14054	-0.00408015	0.412966	-0.011019	3.7387e-05	-3.50922e-06	-3.12924e-07	9.14931e-06	-0.0522563	0.00188032	0.194776	-0.0305798	-0.00585547	-0.0576406	-8.18074e-06	-0.143058	-0.716791	-0.0293788	-1.4998e-05	-0.0125983	-0.492338	-7.45058e-09	-7.45058e-09	-7.45058e-09	0.013156	-0.0514373	-1.04308e-07	-0.00212891	5.03957e-05	-1.14739e-05
cDC / Donor9 / IL-22 / PBS-H9	cDC	Donor9	IL-22	PBS-H9	7.45058e-09	7.45058e-09	7.45058e-09	-0.550938	7.45058e-09	-3.20375e-07	0.0775476	-2.83122e-07	-3.23057e-05	0.345924	0.238698	7.45058e-09	7.45058e-09	0.310688	7.45058e-09	-1.23978e-05	-0.0972935	7.45058e-09	7.45058e-09	-0.0946277	-0.00776304	0.098681	0.0525064	0.0674404	0.126748	0.00987122	-0.0220319	0.119075	0.106107	0.0385215	-0.148587	0.0111208	-0.00081031	-0.218156	-0.0297653	-0.474308	0.055963	1.41561e-07	-0.000349127	-0.0138313	-1.95652e-05	-0.154894	0.00714438	-3.38927e-05	7.45058e-09	0.0273417	0.276871	-0.00375848	0.000341877	0.00569743	1.93715e-06	-0.00250324	0.00463361	-0.0746968	0.108309	-0.0286885	6.93724e-05	-5.95301e-06	7.45058e-09	7.39992e-05	-0.22376	0.00209097	-0.2102	2.00123e-05	-0.000425942	-0.0430471	7.45058e-09	-0.000539288	-0.346472	-0.0242107	-0.00367738	-0.0297381	-0.669004	7.45058e-09	7.45058e-09	7.45058e-09	-0.00429846	-0.149084	-7.45058e-09	-0.119794	5.0351e-05	-5.84125e-06
cDC / Donor9 / IL-23 / PBS-H10	cDC	Donor9	IL-23	PBS-H10	7.45058e-09	-2.23517e-08	7.45058e-09	0.051964	7.45058e-09	-7.45058e-09	0.483154	-6.55651e-07	-0.0469099	-0.830001	0.0210194	-2.98023e-08	7.45058e-09	-0.590298	7.45058e-09	-6.70552e-07	0.000834987	1.49012e-08	7.45058e-09	5.21541e-08	0.0028408	0.0440516	-0.0326355	-0.0627893	-0.211325	-0.00543034	0.029361	0.178992	0.124381	0.00477937	0.237998	0.0287634	0.0128156	0.000937581	-0.0190521	0.0492412	0.0443445	8.56817e-07	-0.000648625	0.114388	-2.39611e-05	-0.107755	0.0405788	-4.51058e-05	2.04146e-06	0.172773	0.127191	-0.0155752	-0.00547679	-0.0303681	0.011121	0.050349	0.00614531	-0.00853048	-0.503314	-0.00455181	-0.00190429	3.02494e-06	2.83122e-07	-4.3951e-05	1.49012e-08	0.0102353	0.354451	-0.00277916	0.000279345	0.000581969	7.45058e-09	0.00941421	0.4525	-0.116629	-1.24425e-06	-0.05817	0.355101	-0.00030537	7.45058e-09	7.45058e-09	-0.0173897	-0.0704852	-7.45058e-08	-0.000450932	-1.44541e-06	-1.93864e-05
cDC / Donor9 / IL-23 / PBS-H11	cDC	Donor9	IL-23	PBS-H11	7.45058e-09	7.45058e-09	7.45058e-09	-0.526509	7.45058e-09	7.45058e-09	-0.328446	-1.98185e-06	-0.0867175	-0.246941	-0.164601	-0.00754528	7.45058e-09	-0.222978	-2.90871e-05	1.2666e-07	-0.157325	1.49012e-08	7.45058e-09	-0.0187203	0.00273815	-0.0234917	-0.0101822	-0.127295	-0.0782429	-0.152618	-0.147117	0.159131	0.1454	-0.0511455	0.0735391	-0.221753	-0.0683049	-0.0790217	-0.0788254	-0.0775867	-0.325904	-0.028199	-0.0187469	-0.00677487	2.81632e-06	-0.0938065	0.00484564	-4.61936e-07	-0.0785032	0.148377	0.2929	-0.00346793	0.0052295	-0.030558	-0.00587807	0.0108833	-0.262268	-0.0178754	0.464004	-0.0150634	-0.0367867	6.86198e-06	2.83122e-07	-0.0307304	-0.400744	-0.0163352	-0.107253	-0.0261988	0.0122196	-0.0065642	7.45058e-09	-0.0373116	-0.352268	-0.011636	-2.68221e-07	0.00254342	0.00461662	-2.23517e-08	-0.0650384	7.45058e-09	0.00255324	-0.288288	0	5.69001e-05	-5.67734e-06	-0.0225357
cDC / Donor9 / IL-23 / PBS-H12	cDC	Donor9	IL-23	PBS-H12	7.45058e-09	-1.49012e-08	7.45058e-09	0.216454	7.45058e-09	7.45058e-09	0.122212	-1.19209e-07	-0.16336	-0.628958	-0.0191215	7.45058e-09	7.45058e-09	-0.182297	-0.126492	-6.03497e-07	-0.0738231	1.49012e-08	7.45058e-09	-0.000217937	0.0028408	-0.028116	0.0663101	-0.0742206	-0.163724	0.0127587	0.0427547	0.198291	0.140602	0.0504095	0.186316	-0.0130158	0.0126085	0.0321349	0.00987187	0.119017	0.0665794	8.56817e-07	-0.0398362	0.131567	-9.03681e-05	-0.181393	0.0404965	2.16067e-07	2.04146e-06	0.123829	0.107563	-0.0713929	-0.0107594	0.00542922	0.00253784	0.050407	-0.0458579	-0.0171235	-0.368967	-0.0167417	-0.00165758	6.86198e-06	2.83122e-07	-0.0231741	-8.9407e-08	0.00916891	0.286918	-0.0622887	0.0258979	0.0295536	7.45058e-09	0.0285875	-0.0650833	0.000180051	-0.0889362	0.0121631	0.267454	-3.53903e-06	7.45058e-09	7.45058e-09	0.0025553	0.00567628	0	4.372e-05	-3.72529e-07	-0.000634246
cDC / Donor9 / IL-23 / PBS-H7	cDC	Donor9	IL-23	PBS-H7	1.49012e-08	1.49012e-08	1.49012e-08	-0.427756	-0.00168595	1.49012e-08	-0.229087	-3.05474e-07	-0.192832	0.118983	0.117483	-0.0194436	1.49012e-08	-0.182174	1.49012e-08	-0.0178208	-0.121971	2.23517e-08	1.49012e-08	-0.0831641	-0.168445	0.0843588	0.0709187	-0.0508113	-0.0920175	0.0126649	0.0268075	0.163035	0.100701	-0.0174071	-0.0541044	-0.0730061	0.0127964	-0.35039	-0.0552421	0.124297	0.0350422	8.64267e-07	-0.0269906	0.0460016	-2.1264e-05	-0.23997	0.0402018	1.78814e-07	2.04891e-06	0.063073	0.16526	0.00822981	-0.185056	0.00538078	0.0111785	0.0378956	-0.0322342	-0.0282438	-0.173851	-0.00871575	-0.0243084	4.96209e-06	2.90573e-07	-0.00730428	-3.72529e-08	-0.093247	0.036785	-0.012827	-0.0146757	-0.0731944	-0.00253457	0.0287034	0.0641582	0.014926	-5.21541e-08	-0.00796749	-0.694733	1.49012e-08	1.49012e-08	1.49012e-08	0.00255529	-0.00806564	-3.20375e-07	4.98071e-05	-0.0538769	-0.0288685
cDC / Donor9 / IL-23 / PBS-H8	cDC	Donor9	IL-23	PBS-H8	7.45058e-09	-7.45058e-08	7.45058e-09	0.126479	7.45058e-09	7.45058e-09	0.0706895	-7.45058e-09	-0.251371	-0.0294818	-0.0384299	-5.66244e-07	7.45058e-09	0.152339	-6.50436e-05	-0.0394654	0.000885002	1.49012e-08	7.45058e-09	-0.039679	-0.0133757	-0.0038076	-0.0454311	-0.118391	0.0197073	0.00389268	0.0425805	0.148989	0.0533436	-0.00756519	0.0390335	-0.0735924	0.00888673	-0.227377	-0.0485271	0.0921921	0.0199666	-0.000345379	-0.040844	0.104871	-1.01402e-05	-0.142711	0.0302299	-1.19209e-07	2.03401e-06	0.0351201	0.405528	0.00909244	0.0314734	-0.0327059	0.0066777	0.0333505	-0.139699	-0.00378025	-0.314097	-0.0373266	-3.11136e-05	2.98023e-08	-2.23517e-08	-6.28755e-05	-0.0522563	0.0100795	0.293502	-0.0305337	0.0197924	-0.052943	-8.16584e-06	-0.114351	-0.694249	-0.012817	-1.49608e-05	-0.000560261	-0.193479	7.45058e-09	7.45058e-09	7.45058e-09	0.00237709	-0.030525	-8.9407e-08	-0.00208313	7.45058e-08	-1.1459e-05
cDC / Donor9 / IL-23 / PBS-H9	cDC	Donor9	IL-23	PBS-H9	2.23517e-08	2.23517e-08	2.23517e-08	-0.308058	2.23517e-08	-3.12924e-07	0.467784	-2.68221e-07	0.000423275	0.115038	0.250196	2.23517e-08	2.23517e-08	0.144956	2.23517e-08	-1.31801e-05	-0.0964092	2.98023e-08	2.23517e-08	-0.0946386	-0.00492223	0.162328	0.0913434	-0.0103977	0.0441552	-0.0155832	0.0124994	0.0549595	0.0246668	0.0751536	-0.0969442	0.096733	0.0116933	-0.0282938	-0.0161569	-0.279331	0.072142	8.19564e-07	-0.000482954	0.0988312	-2.01017e-05	-0.148021	0.040019	-3.4295e-05	2.05636e-06	0.181781	0.216647	0.00843789	0.045274	0.0054885	0.0115334	0.0477797	0.00547469	-0.0743969	-0.618754	-0.0549962	8.71718e-07	-2.41399e-06	2.98023e-07	1.9744e-06	-0.22376	0.0102901	-0.111474	6.60866e-05	0.025222	-0.0383495	2.23517e-08	0.0281682	-0.32393	-0.00764887	-0.00367734	-0.0177	-0.370145	2.23517e-08	2.23517e-08	2.23517e-08	-0.0150774	-0.128172	7.45058e-09	-0.119748	2.98023e-08	-5.82635e-06
cDC / Donor9 / IL-24 / PBS-H10	cDC	Donor9	IL-24	PBS-H10	0	2.23517e-08	0	-0.0719403	0	7.45058e-08	0.631471	-6.63102e-07	-0.0469577	-0.0976242	0.0206191	-3.72529e-08	0	-0.143878	0	-7.6741e-07	-5.00306e-05	0	0	0.00519156	0	0.125731	0.0342666	0.128225	0.0640597	-0.00654218	0.194888	-0.00978346	0.0298707	0.00978756	0.333777	-0.00425795	0.00504829	-0.204517	-0.138067	-0.0262335	0.0353782	0	0.0128806	-0.0615085	0.000233188	-0.101968	0.0466751	-4.49643e-05	0	0.070545	0.192299	0.00309847	-0.0501863	-0.0297264	-0.000423916	0.00143389	0.151518	0.0125156	-0.255017	0.00511318	-0.00182572	0.0416743	0.00479644	0.0166081	3.69549e-06	-5.3905e-05	0.226978	-0.00236716	-0.00632139	-0.0375419	0	-0.00919687	0.214005	-0.132634	0.0333099	-0.0714252	0.182365	-0.000305377	0	0	-0.019945	-0.0909643	-8.19564e-08	-0.000464961	3.04282e-05	-1.80155e-05
cDC / Donor9 / IL-24 / PBS-H11	cDC	Donor9	IL-24	PBS-H11	0	5.21541e-08	0	-0.650413	0	8.9407e-08	-0.180129	-1.98931e-06	-0.0867653	0.485436	-0.165001	-0.00754528	0	0.223442	-2.90945e-05	2.98023e-08	-0.15821	0	0	-0.0135288	-0.000102654	0.058188	0.0567199	0.063719	0.197142	-0.15373	0.0184108	-0.0296444	0.0508891	-0.0461373	0.169318	-0.254774	-0.0760722	-0.284477	-0.19784	-0.153061	-0.33487	-0.0281999	-0.00521765	-0.182671	0.000259966	-0.0880187	0.0109419	-3.20375e-07	-0.0785052	0.0461488	0.358007	0.0152057	-0.03948	-0.0299164	-0.017423	-0.0380318	-0.116895	0.00317071	0.712301	-0.00539845	-0.0367081	0.0416781	0.00479644	-0.0140783	-0.40074	-0.0266244	-0.234726	-0.0257868	0.00561892	-0.0446881	0	-0.0559227	-0.590762	-0.0276408	0.0333109	-0.0107118	-0.16812	-2.98023e-08	-0.0650384	0	-2.05636e-06	-0.308767	-7.45058e-09	4.28706e-05	2.61962e-05	-0.0225343
cDC / Donor9 / IL-24 / PBS-H12	cDC	Donor9	IL-24	PBS-H12	0	2.98023e-08	0	0.0925494	0	8.9407e-08	0.270529	-1.2666e-07	-0.163408	0.103418	-0.0195218	0	0	0.264123	-0.126492	-7.00355e-07	-0.0747081	0	0	0.00497358	0	0.0535637	0.133212	0.116794	0.11166	0.0116469	0.208282	0.00951596	0.0460918	0.0554176	0.282095	-0.0460371	0.00484124	-0.17332	-0.109143	0.0435427	0.0576131	0	-0.026307	-0.044329	0.000166781	-0.175605	0.0465927	3.57628e-07	0	0.0216008	0.172671	-0.0527193	-0.0554689	0.00607087	-0.00900712	0.00149186	0.0995152	0.00392263	-0.12067	-0.00707667	-0.00157901	0.0416781	0.00479644	-0.00652204	3.59118e-06	-0.00112027	0.159445	-0.0618767	0.0192972	-0.00857022	0	0.00997639	-0.303578	-0.0158248	-0.0556251	-0.0010921	0.0947176	-3.54648e-06	0	0	0	-0.0148028	-7.45058e-09	2.96906e-05	3.15011e-05	-0.000632875
cDC / Donor9 / IL-24 / PBS-H7	cDC	Donor9	IL-24	PBS-H7	7.45058e-09	5.96046e-08	7.45058e-09	-0.55166	-0.00168595	9.68576e-08	-0.0807703	-3.12924e-07	-0.19288	0.85136	0.117082	-0.0194436	7.45058e-09	0.264246	7.45058e-09	-0.0178209	-0.122856	7.45058e-09	7.45058e-09	-0.0779725	-0.171286	0.166039	0.137821	0.140203	0.183367	0.011553	0.192335	-0.02574	0.00619032	-0.0123989	0.0416746	-0.106027	0.00502913	-0.555845	-0.174257	0.0488226	0.0260759	7.45058e-09	-0.0134613	-0.129895	0.000235885	-0.234182	0.046298	3.20375e-07	7.45058e-09	-0.039155	0.230368	0.0269035	-0.229766	0.00602242	-0.000366412	-0.0110195	0.113139	-0.00719772	0.0744455	0.000949241	-0.0242299	0.0416762	0.00479645	0.00934777	3.64333e-06	-0.103536	-0.090688	-0.012415	-0.0212765	-0.111318	-0.00253458	0.0100924	-0.174336	-0.00107884	0.0333111	-0.0212227	-0.86747	7.45058e-09	7.45058e-09	7.45058e-09	-7.45058e-09	-0.0285447	-3.27826e-07	3.57777e-05	-0.053845	-0.0288671
cDC / Donor9 / IL-24 / PBS-H8	cDC	Donor9	IL-24	PBS-H8	0	-2.98023e-08	0	0.00257427	0	8.9407e-08	0.219006	-1.49012e-08	-0.251419	0.702895	-0.0388302	-5.73695e-07	0	0.598759	-6.5051e-05	-0.0394655	-1.49012e-08	0	0	-0.0344875	-0.0162165	0.0778721	0.0214711	0.0726236	0.295092	0.00278085	0.208108	-0.039786	-0.041167	-0.00255699	0.134813	-0.106614	0.00111943	-0.432832	-0.167542	0.0167175	0.0110003	-0.000346236	-0.0273147	-0.0710251	0.000247009	-0.136923	0.0363261	2.23517e-08	-7.45058e-09	-0.0671079	0.470636	0.0277661	-0.0132362	-0.0320643	-0.00486726	-0.0155646	0.00567437	0.0172658	-0.0657997	-0.0276616	4.74602e-05	0.0416713	0.00479613	0.0165892	-0.0522526	-0.000209704	0.166029	-0.0301217	0.0131917	-0.0910669	-8.17329e-06	-0.132962	-0.932743	-0.0288219	0.0332962	-0.0138155	-0.366216	0	0	0	-0.000178203	-0.0510041	-9.68576e-08	-0.00209716	3.19481e-05	-1.00881e-05
cDC / Donor9 / IL-24 / PBS-H9	cDC	Donor9	IL-24	PBS-H9	1.49012e-08	6.70552e-08	1.49012e-08	-0.431962	1.49012e-08	-2.30968e-07	0.6161	-2.75671e-07	0.000375479	0.847414	0.249796	1.49012e-08	1.49012e-08	0.591376	1.49012e-08	-1.32769e-05	-0.0972943	1.49012e-08	1.49012e-08	-0.0894471	-0.00776304	0.244008	0.158246	0.180617	0.31954	-0.016695	0.178027	-0.133816	-0.0698438	0.0801618	-0.00116515	0.0637117	0.00392596	-0.233749	-0.135172	-0.354805	0.0631757	-3.72529e-08	0.0130463	-0.0770649	0.000237048	-0.142233	0.0461152	-3.41535e-05	1.49012e-08	0.0795526	0.281755	0.0271115	0.000564508	0.00613014	-1.15186e-05	-0.00113536	0.150848	-0.0533508	-0.370457	-0.0453312	7.94455e-05	0.0416688	0.00479645	0.016654	-0.223756	9.46224e-07	-0.238947	0.000478089	0.0186212	-0.0764734	1.49012e-08	0.00955709	-0.562424	-0.0236537	0.0296338	-0.0309553	-0.542882	1.49012e-08	1.49012e-08	1.49012e-08	-0.0176327	-0.148651	0	-0.119762	3.19034e-05	-4.45545e-06
cDC / Donor9 / IL-26 / PBS-H10	cDC	Donor9	IL-26	PBS-H10	3.05474e-07	-4.47035e-08	-2.98023e-08	0.515331	4.02331e-06	9.76026e-07	0.85196	1.2815e-06	0.00802214	-0.393176	0.0308484	-6.70552e-08	-2.98023e-08	-0.128641	-2.98023e-08	0.0654965	0.00383941	0.000320561	-2.98023e-08	0.0478569	0.0616733	-0.0525625	-0.0936675	-0.094056	-0.0711184	-0.00345425	0.0876107	0.00613549	0.0440869	0.00437848	0.284834	0.139063	0.0660876	-0.363089	-0.142694	0.142669	0.0658643	7.92742e-06	0.0526159	-0.0190246	0.000114016	-0.0780737	0.0666351	-4.34145e-05	0	0.00684336	0.136892	-0.0097974	-0.00713037	-0.023076	-0.000330403	0.00139067	0.212306	-0.00692961	-0.805642	-0.0160459	-0.0018172	-6.63102e-07	1.24425e-06	0.000128418	-2.98023e-08	0.0960419	0.531641	0.00358402	0.150803	-0.00122084	-2.98023e-08	0.0618821	-0.197901	-0.13087	0.0215074	-0.0121585	0.75929	-0.000305407	-2.98023e-08	-2.98023e-08	-0.00237943	0.0715205	1.71065e-05	-0.000428706	3.39001e-06	-1.93939e-05
cDC / Donor9 / IL-26 / PBS-H11	cDC	Donor9	IL-26	PBS-H11	3.05474e-07	-1.49012e-08	-2.98023e-08	-0.0631414	4.02331e-06	9.90927e-07	0.0403596	-4.47035e-08	-0.0317855	0.189884	-0.154772	-0.00754531	-2.98023e-08	0.238679	-2.91243e-05	0.0654973	-0.15432	0.000320561	-2.98023e-08	0.0291365	0.0615706	-0.120106	-0.0712142	-0.158562	0.0619635	-0.150642	-0.0888668	-0.0137254	0.0651053	-0.0515463	0.120374	-0.111454	-0.015033	-0.443048	-0.202468	0.0158413	-0.304384	-0.0281919	0.0345176	-0.140187	0.000140794	-0.0641249	0.0309019	1.22935e-06	-0.0785052	-0.0175529	0.302601	0.00230987	0.00357592	-0.0232659	-0.0173295	-0.038075	-0.056107	-0.0162745	0.161676	-0.0265576	-0.0366996	3.17395e-06	1.24425e-06	-0.030558	-0.400744	0.0694714	0.0699368	-0.0198356	0.162744	-0.00836701	-2.98023e-08	0.0151563	-1.00267	-0.0258768	0.0215083	0.0485549	0.408806	-5.96046e-08	-0.0650384	-2.98023e-08	0.0175635	-0.146282	1.7181e-05	7.91252e-05	-8.41916e-07	-0.0225357
cDC / Donor9 / IL-26 / PBS-H12	cDC	Donor9	IL-26	PBS-H12	3.05474e-07	-3.72529e-08	-2.98023e-08	0.679821	4.02331e-06	9.90927e-07	0.491018	1.81794e-06	-0.108428	-0.192134	-0.00929251	-2.98023e-08	-2.98023e-08	0.27936	-0.126492	0.0654966	-0.0708187	0.000320561	-2.98023e-08	0.047639	0.0616733	-0.12473	0.00527822	-0.105487	-0.0235181	0.0147348	0.101004	0.0254349	0.0603079	0.0500086	0.233152	0.0972836	0.0658805	-0.331892	-0.11377	0.212445	0.0880991	7.92742e-06	0.0134283	-0.00184516	4.76092e-05	-0.151711	0.0665527	1.90735e-06	0	-0.0421008	0.117265	-0.0656152	-0.0124129	0.0127213	-0.00891361	0.00144865	0.160303	-0.0155226	-0.671295	-0.0282358	-0.00157049	3.17395e-06	1.24425e-06	-0.0230017	-1.3411e-07	0.0949755	0.464108	-0.0559255	0.176422	0.0277508	-2.98023e-08	0.0810554	-0.715484	-0.0140607	-0.0674277	0.0581746	0.671643	-3.57628e-06	-2.98023e-08	-2.98023e-08	0.0175656	0.147682	1.7181e-05	6.59451e-05	4.4629e-06	-0.000634253
cDC / Donor9 / IL-26 / PBS-H7	cDC	Donor9	IL-26	PBS-H7	3.12924e-07	-7.45058e-09	-2.23517e-08	0.0356112	-0.00168193	9.98378e-07	0.139719	1.63168e-06	-0.1379	0.555808	0.127312	-0.0194436	-2.23517e-08	0.279483	-2.23517e-08	0.0476764	-0.118967	0.000320569	-2.23517e-08	-0.0353072	-0.109613	-0.0122553	0.00988675	-0.0820779	0.0481889	0.014641	0.0850573	-0.00982104	0.0204065	-0.017808	-0.00726926	0.0372933	0.0660684	-0.714416	-0.178884	0.217725	0.0565619	7.93487e-06	0.026274	-0.0874107	0.000116713	-0.210288	0.066258	1.8701e-06	7.45058e-09	-0.102857	0.174961	0.0140076	-0.18671	0.0126729	-0.0002729	-0.0110627	0.173927	-0.0266429	-0.47618	-0.0202099	-0.0242213	1.27405e-06	1.2517e-06	-0.00713191	-8.19564e-08	-0.00744035	0.213975	-0.00646382	0.135848	-0.0749972	-0.00253461	0.0811714	-0.586242	0.000685222	0.0215085	0.038044	-0.290544	-2.23517e-08	-2.23517e-08	-2.23517e-08	0.0175656	0.13394	1.68607e-05	7.20322e-05	-0.053872	-0.0288685
cDC / Donor9 / IL-26 / PBS-H8	cDC	Donor9	IL-26	PBS-H8	3.05474e-07	-9.68576e-08	-2.98023e-08	0.589846	4.02331e-06	9.90927e-07	0.439495	1.9297e-06	-0.196439	0.407343	-0.0286009	-6.03497e-07	-2.98023e-08	0.613996	-6.50808e-05	0.0260317	0.00388943	0.000320561	-2.98023e-08	0.0081779	0.0454568	-0.100422	-0.106463	-0.149657	0.159914	0.00586877	0.10083	-0.023867	-0.0269508	-0.00796607	0.0858687	0.036707	0.0621587	-0.591404	-0.172169	0.18562	0.0414863	-0.000338309	0.0124206	-0.0285412	0.000127837	-0.11303	0.0562861	1.57207e-06	-7.45058e-09	-0.13081	0.415229	0.0148702	0.0298198	-0.0254138	-0.00477374	-0.0156078	0.0664619	-0.00217938	-0.616425	-0.0488208	5.59762e-05	-3.65823e-06	9.38773e-07	0.000109494	-0.0522564	0.0958861	0.470692	-0.0241705	0.170317	-0.0547458	-8.20309e-06	-0.0618827	-1.34465	-0.0270578	0.0214936	0.0454512	0.21071	-2.98023e-08	-2.98023e-08	-2.98023e-08	0.0173874	0.111481	1.70916e-05	-0.00206091	4.90993e-06	-1.14664e-05
cDC / Donor9 / IL-26 / PBS-H9	cDC	Donor9	IL-26	PBS-H9	3.20375e-07	0	-1.49012e-08	0.155309	4.03821e-06	6.70552e-07	0.836589	1.66893e-06	0.0553553	0.551862	0.260025	-1.49012e-08	-1.49012e-08	0.606613	-1.49012e-08	0.065484	-0.0934048	0.000320576	-1.49012e-08	-0.0467817	0.0539103	0.0657138	0.0303114	-0.0416643	0.184362	-0.0136071	0.0707491	-0.117897	-0.0556277	0.0747527	-0.050109	0.207032	0.0649652	-0.392321	-0.139799	-0.185903	0.0936617	7.89017e-06	0.0527816	-0.0345811	0.000117876	-0.118339	0.0660752	-3.26037e-05	1.49012e-08	0.0158509	0.226348	0.0142157	0.0436204	0.0127806	8.19936e-05	-0.00117858	0.211635	-0.0727961	-0.921082	-0.0664903	8.79616e-05	-6.10203e-06	1.25915e-06	0.000174344	-0.22376	0.0960967	0.0657166	0.00642927	0.175746	-0.0401523	-1.49012e-08	0.0806361	-0.97433	-0.0218896	0.0178313	0.0283114	0.0340439	-1.49012e-08	-1.49012e-08	-1.49012e-08	-6.71446e-05	0.0138338	1.71885e-05	-0.119726	4.86523e-06	-5.8338e-06
cDC / Donor9 / IL-27 / PBS-H10	cDC	Donor9	IL-27	PBS-H10	2.23517e-08	4.24683e-07	2.23517e-08	0.427149	2.23517e-08	2.27988e-06	0.737547	0.000121951	0.071303	-0.645004	-0.137008	-1.49012e-08	5.42402e-06	-0.33176	0.000297256	0.00358965	0.024382	2.23517e-08	2.23517e-08	0.101063	0.0547257	-0.137765	-0.0890777	-0.0511249	-0.0341537	-0.0122159	0.012399	-0.0834748	0.123241	0.0304163	0.263555	0.0659044	0.0205831	-0.0375242	-0.0754869	0.0711355	0.139775	0.00198933	0.0171076	0.0495175	0.0270265	-0.0879684	0.114505	1.99676e-05	0.0144113	-0.0949146	0.118502	-0.0158275	-0.0385763	-0.0355747	0.0395574	0.00452402	0.134175	0.00180931	-0.532097	-0.011731	-0.00189799	3.66569e-06	0.00526312	0.0240423	0.0621211	0.103153	0.776252	0.0199626	-0.0113851	-0.0127798	2.98023e-08	-0.0189837	0.485879	-0.130478	-1.04308e-06	-0.0556577	0.707549	-0.000305355	0.00104208	2.23517e-08	-0.0199448	0.0750416	4.07547e-06	-0.000492521	3.63216e-05	4.8101e-05
cDC / Donor9 / IL-27 / PBS-H11	cDC	Donor9	IL-27	PBS-H11	2.23517e-08	4.54485e-07	2.23517e-08	-0.151323	2.23517e-08	2.29478e-06	-0.0740532	0.000120625	0.0314954	-0.061944	-0.322628	-0.00754526	5.42402e-06	0.0355599	0.000268161	0.00359045	-0.133778	2.23517e-08	2.23517e-08	0.0823423	0.054623	-0.205308	-0.0666244	-0.115631	0.0989282	-0.159403	-0.164079	-0.103336	0.144259	-0.0255085	0.0990957	-0.184612	-0.0605374	-0.117484	-0.13526	-0.0556924	-0.230473	-0.0262105	-0.000990666	-0.071645	0.0270532	-0.0740196	0.078772	6.46114e-05	-0.064094	-0.119311	0.28421	-0.00372025	-0.0278701	-0.0357646	0.0225583	-0.0349416	-0.134238	-0.00753559	0.435221	-0.0222426	-0.0367804	7.50273e-06	0.00526312	-0.00664416	-0.338623	0.0765828	0.314548	-0.00345706	0.000555217	-0.0199259	2.98023e-08	-0.0657095	-0.318889	-0.0254852	-6.70552e-08	0.0050557	0.357065	-7.45058e-09	-0.0639963	2.23517e-08	-1.89245e-06	-0.142761	4.14997e-06	1.53109e-05	3.20897e-05	-0.0224682
cDC / Donor9 / IL-27 / PBS-H12	cDC	Donor9	IL-27	PBS-H12	2.23517e-08	4.32134e-07	2.23517e-08	0.591639	2.23517e-08	2.29478e-06	0.376605	0.000122488	-0.0451473	-0.443961	-0.177149	2.23517e-08	5.42402e-06	0.0762408	-0.126195	0.00358972	-0.0502761	2.23517e-08	2.23517e-08	0.100845	0.0547257	-0.209932	0.00986797	-0.0625562	0.0134467	0.00597317	0.0257927	-0.0641754	0.139462	0.0760464	0.211873	0.0241252	0.020376	-0.00632691	-0.0465629	0.140912	0.16201	0.00198933	-0.02208	0.066697	0.02696	-0.161606	0.114423	6.52894e-05	0.0144113	-0.143859	0.0988741	-0.0716453	-0.0438589	0.000222646	0.0309742	0.00458199	0.0821719	-0.00678368	-0.39775	-0.0239208	-0.00165128	7.50273e-06	0.00526312	0.000912115	0.062121	0.102087	0.708719	-0.0395469	0.0142335	0.0161919	2.98023e-08	0.000189602	-0.0317037	-0.0136691	-0.088936	0.0146754	0.619902	-3.52412e-06	0.00104208	2.23517e-08	1.63913e-07	0.151203	4.14997e-06	2.13087e-06	3.73945e-05	-0.000566758
cDC / Donor9 / IL-27 / PBS-H7	cDC	Donor9	IL-27	PBS-H7	2.98023e-08	4.61936e-07	2.98023e-08	-0.0525707	-0.00168593	2.30223e-06	0.025306	0.000122301	-0.0746196	0.30398	-0.0405449	-0.0194436	5.43147e-06	0.0763638	0.000297263	-0.0142305	-0.0984241	2.98023e-08	2.98023e-08	0.0178986	-0.116561	-0.0974576	0.0144765	-0.0391468	0.0851536	0.00587931	0.00984555	-0.0994313	0.0995604	0.00822984	-0.0285479	-0.035865	0.0205639	-0.388852	-0.111677	0.146192	0.130473	0.00198934	-0.00923436	-0.0188685	0.0270291	-0.220183	0.114128	6.52522e-05	0.0144113	-0.204615	0.15657	0.00797748	-0.218156	0.000174202	0.0396149	-0.00792939	0.0957956	-0.017904	-0.202635	-0.0158949	-0.0243021	5.60284e-06	0.00526313	0.0167819	0.0621211	-0.000329037	0.458586	0.00991475	-0.0263402	-0.0865562	-0.00253455	0.000305563	0.0975378	0.00107683	1.49012e-07	-0.0054552	-0.342286	2.98023e-08	0.00104208	2.98023e-08	1.56462e-07	0.137461	3.8296e-06	8.21799e-06	-0.0538391	-0.028801
cDC / Donor9 / IL-27 / PBS-H8	cDC	Donor9	IL-27	PBS-H8	2.23517e-08	3.72529e-07	2.23517e-08	0.501664	2.23517e-08	2.29478e-06	0.325082	0.000122599	-0.133158	0.155515	-0.196458	-5.51343e-07	5.42402e-06	0.410877	0.000232205	-0.0358751	0.024432	2.23517e-08	2.23517e-08	0.0613837	0.0385092	-0.185624	-0.101873	-0.106726	0.196878	-0.00289289	0.0256185	-0.113477	0.0522031	0.0180718	0.0645901	-0.0364514	0.0166542	-0.265839	-0.104962	0.114086	0.115397	0.0016431	-0.0230877	0.0400009	0.0270403	-0.122924	0.104156	6.49542e-05	0.0144113	-0.232567	0.396839	0.00884011	-0.00162618	-0.0379125	0.0351141	-0.0124745	-0.011669	0.00655954	-0.34288	-0.0445058	-2.48104e-05	6.70552e-07	0.00526281	0.0240233	0.00986477	0.102997	0.715303	-0.00779194	0.008128	-0.0663048	-8.14348e-06	-0.142748	-0.660869	-0.0266662	-1.47596e-05	0.00195202	0.158969	2.23517e-08	0.00104208	2.23517e-08	-0.000178039	0.115002	4.06057e-06	-0.00212472	3.78415e-05	5.60284e-05
cDC / Donor9 / IL-27 / PBS-H9	cDC	Donor9	IL-27	PBS-H9	3.72529e-08	4.69387e-07	3.72529e-08	0.0671276	3.72529e-08	1.9744e-06	0.722177	0.000122339	0.118636	0.300035	0.0921687	3.72529e-08	5.43892e-06	0.403494	0.000297271	0.00357714	-0.0728622	3.72529e-08	3.72529e-08	0.0064241	0.0469627	-0.0194885	0.0349012	0.00126673	0.221326	-0.0223687	-0.00446257	-0.207507	0.0235263	0.100791	-0.0713876	0.133874	0.0194608	-0.0667556	-0.0725917	-0.257436	0.167573	0.0019893	0.0172733	0.0339611	0.0270303	-0.128234	0.113945	3.07783e-05	0.0144113	-0.085907	0.207957	0.00818556	0.0121745	0.000281923	0.0399698	0.00195476	0.133504	-0.0640571	-0.647537	-0.0621754	7.17491e-06	-1.77324e-06	0.00526314	0.0240882	-0.161639	0.103208	0.310328	0.0228078	0.0135575	-0.0517112	4.47035e-08	-0.000229701	-0.29055	-0.021498	-0.00367714	-0.0151878	-0.0176973	3.72529e-08	0.00104209	3.72529e-08	-0.0176326	0.0173549	4.15742e-06	-0.11979	3.77968e-05	6.1661e-05
cDC / Donor9 / IL-3 / PBS-H10	cDC	Donor9	IL-3	PBS-H10	2.23517e-08	1.27405e-06	6.70552e-08	0.626604	2.98023e-08	2.03401e-06	1.53415	0.0415395	-0.0395937	-1.27361	-0.170842	-1.49012e-08	0.00235715	-0.233941	2.23517e-08	5.97686e-05	1.94609e-05	2.21282e-06	0.00982069	2.23517e-08	1.20492	0.067614	-0.0771088	-0.0157426	-0.117511	0.0500923	0.327046	-0.0639026	0.25111	0.140282	0.479361	0.117949	0.0667087	-0.0281193	-0.0687197	0.619189	0.0664523	0.000697732	0.0423368	0.289125	0.00403239	0.0302623	0.0386738	-4.44874e-05	0.00169134	0.071236	0.623758	0.124588	-0.0419329	-0.0236773	0.362453	0.0313849	0.0604688	-0.000747375	-2.69613	0.00826251	0.00362937	0.0620103	0.00320494	0.108559	2.23517e-08	0.00454406	1.30045	0.0195695	0.00889908	0.0613918	2.23517e-08	0.098263	0.251763	-0.101593	-1.16229e-06	0.0116161	2.42526	0.0388975	2.23517e-08	2.23517e-08	0.00197266	0.0595627	0.0103706	-0.000457682	0.0168612	0.00663786
cDC / Donor9 / IL-3 / PBS-H11	cDC	Donor9	IL-3	PBS-H11	2.23517e-08	1.30385e-06	6.70552e-08	0.0481313	2.98023e-08	2.04891e-06	0.722545	0.0415382	-0.0794013	-0.690551	-0.356462	-0.00754526	0.00235715	0.133379	-2.90722e-05	6.05658e-05	-0.15814	2.21282e-06	0.00982069	-0.0187204	1.20482	7.06613e-05	-0.0546555	-0.0802487	0.0155709	-0.0970952	0.150569	-0.0837635	0.272129	0.0843568	0.314902	-0.132568	-0.0144118	-0.108079	-0.128493	0.492362	-0.303796	-0.0275021	0.0242385	0.167963	0.00405917	0.0442111	0.00294063	1.56462e-07	-0.0768139	0.0468398	0.789466	0.136695	-0.0312266	-0.0238672	0.345453	-0.00808071	-0.207944	-0.0100923	-1.72882	-0.00224912	-0.031253	0.0620142	0.00320494	0.0778727	-0.400744	-0.0220264	0.838746	-0.00385018	0.0208394	0.0542456	2.23517e-08	0.0515372	-0.553005	0.00339977	-1.86265e-07	0.0723295	2.07478	0.0392028	-0.0650384	2.23517e-08	0.0219156	-0.15824	0.0103707	5.01499e-05	0.016857	-0.0158784
cDC / Donor9 / IL-3 / PBS-H12	cDC	Donor9	IL-3	PBS-H12	2.23517e-08	1.2815e-06	6.70552e-08	0.791094	2.98023e-08	2.04891e-06	1.1732	0.04154	-0.156044	-1.07257	-0.210983	2.23517e-08	0.00235715	0.17406	-0.126492	5.98356e-05	-0.0746386	2.21282e-06	0.00982069	-0.000217967	1.20492	-0.00455371	0.0218369	-0.0271739	-0.0699107	0.0682814	0.34044	-0.0446032	0.267331	0.185912	0.427679	0.0761695	0.0665016	0.00307798	-0.0397957	0.688965	0.0886872	0.000697732	0.00314915	0.306305	0.00396598	-0.0433752	0.0385914	8.34465e-07	0.00169134	0.0222918	0.60413	0.0687699	-0.0472154	0.01212	0.353869	0.0314429	0.00846554	-0.00934036	-2.56179	-0.00392734	0.00387608	0.0620142	0.00320494	0.085429	-8.19564e-08	0.00347769	1.23292	-0.03994	0.0345176	0.0903635	2.23517e-08	0.117436	-0.26582	0.0152158	-0.0889362	0.0819492	2.33761	0.0391993	2.23517e-08	2.23517e-08	0.0219177	0.135724	0.0103707	3.69698e-05	0.0168623	0.006023
cDC / Donor9 / IL-3 / PBS-H7	cDC	Donor9	IL-3	PBS-H7	2.98023e-08	1.3113e-06	7.45058e-08	0.146884	-0.00168592	2.05636e-06	0.821905	0.0415398	-0.185516	-0.324627	-0.074379	-0.0194436	0.00235716	0.174183	2.98023e-08	-0.0177603	-0.122787	2.22027e-06	0.0098207	-0.0831641	1.03364	0.107921	0.0264455	-0.00376454	0.00179625	0.0681875	0.324493	-0.0798592	0.22743	0.118095	0.187259	0.0161792	0.0666895	-0.379447	-0.10491	0.694245	0.05715	0.000697739	0.0159948	0.220739	0.00403509	-0.101952	0.0382967	7.97212e-07	0.00169135	-0.038464	0.661827	0.148393	-0.221513	0.0120716	0.36251	0.0189315	0.0220893	-0.0204607	-2.36667	0.00409857	-0.0187748	0.0620123	0.00320495	0.101299	-2.98023e-08	-0.0989382	0.982785	0.00952163	-0.00605601	-0.0123846	-0.00253455	0.117552	-0.136578	0.0299618	2.98023e-08	0.0618186	1.37543	0.0392029	2.98023e-08	2.98023e-08	0.0219177	0.121982	0.0103704	4.30569e-05	-0.0370142	-0.0222113
cDC / Donor9 / IL-3 / PBS-H8	cDC	Donor9	IL-3	PBS-H8	2.23517e-08	1.2219e-06	6.70552e-08	0.701119	2.98023e-08	2.04891e-06	1.12168	0.0415401	-0.244055	-0.473091	-0.230292	-5.51343e-07	0.00235715	0.508696	-6.50287e-05	-0.039405	6.94767e-05	2.21282e-06	0.00982069	-0.039679	1.18871	0.0197547	-0.0899043	-0.0713441	0.113521	0.0594153	0.340266	-0.0939051	0.180073	0.127937	0.280397	0.0155928	0.0627798	-0.256434	-0.0981946	0.66214	0.0420743	0.000351496	0.00214143	0.279609	0.00404621	-0.00469352	0.0283248	4.99189e-07	0.00169133	-0.0664169	0.902095	0.149255	-0.00498271	-0.0260152	0.358009	0.0143865	-0.0853753	0.00400286	-2.50692	-0.0245123	0.00550255	0.0620073	0.00320464	0.10854	-0.0522563	0.00438826	1.2395	-0.00818505	0.0284122	0.00786682	-8.15093e-06	-0.0255018	-0.894985	0.00221875	-1.48788e-05	0.0692258	1.87668	0.0392028	2.23517e-08	2.23517e-08	0.0217395	0.0995229	0.0103706	-0.00208988	0.0168627	0.00664578
cDC / Donor9 / IL-3 / PBS-H9	cDC	Donor9	IL-3	PBS-H9	3.72529e-08	1.31875e-06	8.19564e-08	0.266582	4.47035e-08	1.72853e-06	1.51878	0.0415399	0.00773951	-0.328572	0.0583346	3.72529e-08	0.00235716	0.501313	3.72529e-08	4.7259e-05	-0.0972248	2.22772e-06	0.00982071	-0.0946386	1.19716	0.18589	0.0468701	0.036649	0.137969	0.0399395	0.310185	-0.187935	0.151396	0.210656	0.144419	0.185918	0.0655863	-0.0573508	-0.0658244	0.290618	0.0942498	0.000697695	0.0425024	0.273569	0.00403625	-0.0100033	0.0381139	-3.36766e-05	0.00169136	0.0802436	0.713213	0.148601	0.00881795	0.0121793	0.362865	0.0288157	0.0597982	-0.0666138	-2.81157	-0.0421819	0.00553454	0.0620049	0.00320496	0.108605	-0.22376	0.00459891	0.834526	0.0224147	0.0338417	0.0224603	3.72529e-08	0.117017	-0.524666	0.00738691	-0.00367726	0.052086	1.70001	0.0392029	3.72529e-08	3.72529e-08	0.00428495	0.001876	0.0103707	-0.119755	0.0168627	0.00665142
cDC / Donor9 / IL-31 / PBS-H10	cDC	Donor9	IL-31	PBS-H10	7.45058e-09	2.98023e-08	7.45058e-09	-0.0691706	7.45058e-09	0	0.722022	5.06639e-07	0.0128292	-0.425532	-0.0732754	7.30157e-07	7.45058e-09	-0.162087	7.45058e-09	0.00444993	-5.00232e-05	7.45058e-09	1.78888e-05	0.0452079	5.21541e-08	-0.0939607	-0.151353	-0.0874692	-0.131474	-0.0175802	0.0321438	0.0398694	-0.012312	0.0624918	0.228711	-0.0471964	0.0111858	0.220949	0.0587322	-0.110773	-0.00987749	2.38419e-07	0.0481041	-0.0464665	0.000801332	-0.164466	0.00462953	-4.52921e-05	7.45058e-09	0.0744713	-0.170009	0.00224439	-0.0104115	-0.0275227	0.0110387	0.0123968	0.180217	-0.00554471	-0.265714	0.0164859	0.00385369	1.78814e-06	0.000471987	0.130963	1.3411e-07	0.0037917	0.135099	0.00433439	0.0160217	-0.023803	7.45058e-09	0.115595	0.512221	-0.132258	0.0175228	-0.0711519	0.0203514	0.0786325	7.45058e-09	7.45058e-09	-0.0192043	-0.0528564	7.45058e-09	-0.000505686	4.63426e-06	-1.93864e-05
cDC / Donor9 / IL-31 / PBS-H11	cDC	Donor9	IL-31	PBS-H11	7.45058e-09	5.96046e-08	7.45058e-09	-0.647643	7.45058e-09	1.49012e-08	-0.0895781	-8.19564e-07	-0.0269784	0.157527	-0.258895	-0.00754452	7.45058e-09	0.205233	-2.90871e-05	0.00445072	-0.15821	7.45058e-09	1.78888e-05	0.0264875	-0.000102602	-0.161504	-0.128899	-0.151975	0.00160825	-0.164768	-0.144334	0.0200085	0.00870645	0.00656696	0.064252	-0.297713	-0.0699347	0.14099	-0.00104102	-0.237601	-0.380126	-0.0281996	0.0300058	-0.167629	0.00082811	-0.150517	-0.0311037	-6.48201e-07	-0.0785052	0.0500751	-0.00430012	0.0143517	0.000294827	-0.0277126	-0.00596042	-0.0270688	-0.0881956	-0.0148896	0.701604	0.0059743	-0.0310287	5.62519e-06	0.000471987	0.100277	-0.400744	-0.0227788	-0.326605	-0.0190853	0.027962	-0.0309491	7.45058e-09	0.0688688	-0.292546	-0.0272651	0.0175238	-0.0104385	-0.330133	0.0789378	-0.0650384	7.45058e-09	0.000738665	-0.270659	8.19564e-08	2.14577e-06	4.02331e-07	-0.0225357
cDC / Donor9 / IL-31 / PBS-H12	cDC	Donor9	IL-31	PBS-H12	7.45058e-09	3.72529e-08	7.45058e-09	0.0953191	7.45058e-09	1.49012e-08	0.36108	1.04308e-06	-0.103621	-0.22449	-0.113416	7.6741e-07	7.45058e-09	0.245914	-0.126492	0.00444999	-0.0747081	7.45058e-09	1.78888e-05	0.0449899	5.21541e-08	-0.166128	-0.0524069	-0.0989005	-0.0838733	0.000608914	0.0455375	0.0591688	0.00390912	0.108122	0.177029	-0.0889756	0.0109788	0.252147	0.0876562	-0.0409968	0.0123574	2.38419e-07	0.00891645	-0.0292871	0.000734925	-0.238103	0.00454715	2.98023e-08	7.45058e-09	0.0255271	-0.189636	-0.0535734	-0.015694	0.00827462	0.00245549	0.0124548	0.128214	-0.0141377	-0.131367	0.00429608	0.0041004	5.62519e-06	0.000471987	0.107833	2.98023e-08	0.00272534	0.0675659	-0.0551751	0.0416402	0.00516871	7.45058e-09	0.134768	-0.00536156	-0.015449	-0.0714122	-0.000818804	-0.0672957	0.0789343	7.45058e-09	7.45058e-09	0.000740722	0.0233051	8.19564e-08	-1.10343e-05	5.70714e-06	-0.000634246
cDC / Donor9 / IL-31 / PBS-H7	cDC	Donor9	IL-31	PBS-H7	1.49012e-08	6.70552e-08	1.49012e-08	-0.548891	-0.00168595	2.23517e-08	0.009781	8.56817e-07	-0.133093	0.523451	0.023188	-0.0194428	1.49012e-08	0.246037	1.49012e-08	-0.0133702	-0.122856	1.49012e-08	1.78963e-05	-0.0379562	-0.171286	-0.0536535	-0.0477984	-0.0754911	-0.0121664	0.000515051	0.0295903	0.0239128	-0.0359923	0.0403053	-0.0633915	-0.148966	0.0111667	-0.130378	0.0225422	-0.0357169	-0.0191798	2.45869e-07	0.0217621	-0.114853	0.000804029	-0.29668	0.00425246	-7.45058e-09	1.49012e-08	-0.0352287	-0.13194	0.0260494	-0.189991	0.00822618	0.0110962	-5.65574e-05	0.141838	-0.025258	0.0637479	0.012322	-0.0185504	3.72529e-06	0.000471994	0.123703	8.19564e-08	-0.0996905	-0.182567	-0.00571345	0.00106657	-0.0975794	-0.00253457	0.134884	0.12388	-0.000703081	0.017524	-0.0209494	-1.02948	0.0789379	1.49012e-08	1.49012e-08	0.000740714	0.00956317	-2.38419e-07	-4.94719e-06	-0.0538708	-0.0288685
cDC / Donor9 / IL-31 / PBS-H8	cDC	Donor9	IL-31	PBS-H8	7.45058e-09	-2.23517e-08	7.45058e-09	0.00534397	7.45058e-09	1.49012e-08	0.309557	1.15484e-06	-0.191632	0.374987	-0.132725	1.93715e-07	7.45058e-09	0.58055	-6.50436e-05	-0.0350148	-7.45058e-09	7.45058e-09	1.78888e-05	0.00552883	-0.0162164	-0.14182	-0.164148	-0.143071	0.0995585	-0.00825715	0.0453633	0.00986686	-0.0833496	0.0501472	0.0297465	-0.149552	0.00725698	-0.00736546	0.0292573	-0.067822	-0.0342555	-0.000345998	0.00790873	-0.0559831	0.000815153	-0.199422	-0.00571945	-3.05474e-07	0	-0.0631816	0.108328	0.026912	0.0265387	-0.0298606	0.00659535	-0.00460163	0.0343733	-0.000794478	-0.0764973	-0.0162889	0.00572687	-1.20699e-06	0.000471681	0.130944	-0.0522562	0.00363591	0.0741499	-0.0234201	0.0355347	-0.077328	-8.16584e-06	-0.00817021	-0.634527	-0.0284461	0.0175091	-0.0135422	-0.528229	0.0789379	7.45058e-09	7.45058e-09	0.000562519	-0.0128962	-7.45058e-09	-0.00213788	6.15418e-06	-1.1459e-05
cDC / Donor9 / IL-31 / PBS-H9	cDC	Donor9	IL-31	PBS-H9	2.23517e-08	7.45058e-08	2.23517e-08	-0.429192	2.23517e-08	-3.05474e-07	0.706652	8.9407e-07	0.0601624	0.519506	0.155902	7.82311e-07	2.23517e-08	0.573167	2.23517e-08	0.00443742	-0.0972942	2.23517e-08	1.79037e-05	-0.0494308	-0.00776298	0.0243156	-0.0273737	-0.0350776	0.124006	-0.027733	0.0152822	-0.0841632	-0.112026	0.132866	-0.106231	0.0207732	0.0100635	0.191718	0.0616275	-0.439345	0.01792	2.01166e-07	0.0482698	-0.062023	0.000805192	-0.204732	0.00406964	-3.44813e-05	2.23517e-08	0.0834789	-0.0805531	0.0262575	0.0403394	0.0083339	0.0114511	0.0098276	0.179547	-0.0714112	-0.381154	-0.0339585	0.00575885	-3.65078e-06	0.000472002	0.131009	-0.22376	0.00384656	-0.330825	0.00717964	0.0409643	-0.0627344	2.23517e-08	0.134349	-0.264208	-0.0232779	0.0138467	-0.030682	-0.704895	0.0789379	2.23517e-08	2.23517e-08	-0.016892	-0.110543	8.9407e-08	-0.119803	6.10948e-06	-5.82635e-06
cDC / Donor9 / IL-32-β / PBS-H10	cDC	Donor9	IL-32-β	PBS-H10	7.45058e-09	3.72529e-08	0.0010663	-0.0499516	7.45058e-09	0.00551305	0.921244	0.180945	3.85765	-1.50087	-0.19732	0.0611649	7.45058e-09	-0.755778	0.13447	1.29044e-05	0.00273855	0.0709415	9.83477e-07	0.0117388	0.0113737	-0.211303	-0.0667539	-0.0673986	-0.230436	-0.0176779	-0.0134138	0.0414176	0.0356192	-0.107846	0.460885	0.134178	0.0455025	0.651959	0.310121	0.0168703	0.00836514	3.9801e-05	0.651501	0.566879	0.00161014	1.46329	0.0700204	-4.49941e-05	6.63847e-06	0.188005	-0.978328	-0.0302812	1.08479	0.248703	0.00403049	-8.65012e-05	-0.0132669	-0.00266285	-0.812412	-0.0264447	0.0821185	-3.44217e-06	1.74493e-05	-4.52101e-05	0.0590606	0.0555379	0.0874227	0.692382	0.0689078	0.030338	0.0172376	0.0332614	0.810228	-0.126148	0.0350092	-0.0715322	1.42914	-0.00030537	1.04308e-07	7.45058e-09	-0.0199305	-0.0798342	0.000184812	-0.000452243	-1.03563e-06	-1.885e-05
cDC / Donor9 / IL-32-β / PBS-H11	cDC	Donor9	IL-32-β	PBS-H11	7.45058e-09	6.70552e-08	0.0010663	-0.628424	7.45058e-09	0.00551306	0.109644	0.180944	3.81784	-0.917815	-0.38294	0.0536197	7.45058e-09	-0.388459	0.134441	1.37016e-05	-0.155421	0.0709415	9.83477e-07	-0.00698161	0.0112711	-0.278846	-0.0443005	-0.131905	-0.0973541	-0.164865	-0.189891	0.0215567	0.0566376	-0.163771	0.296426	-0.116338	-0.035618	0.572	0.250348	-0.109958	-0.361884	-0.0281601	0.633403	0.445717	0.00163691	1.47724	0.0342872	-3.50177e-07	-0.0784986	0.163609	-0.81262	-0.018174	1.0955	0.248513	-0.0129686	-0.0395522	-0.28168	-0.0120077	0.154906	-0.0369564	0.0472361	3.94881e-07	1.74493e-05	-0.0307316	-0.341684	0.0289674	-0.374281	0.668962	0.0808481	0.0231918	0.0172376	-0.0134644	0.00546026	-0.0211555	0.0350102	-0.0108188	1.07865	-2.23517e-08	-0.0650383	7.45058e-09	1.24723e-05	-0.297637	0.000184886	5.55888e-05	-5.26756e-06	-0.0225351
cDC / Donor9 / IL-32-β / PBS-H12	cDC	Donor9	IL-32-β	PBS-H12	7.45058e-09	4.47035e-08	0.0010663	0.114538	7.45058e-09	0.00551306	0.560302	0.180945	3.7412	-1.29983	-0.237461	0.061165	7.45058e-09	-0.347778	0.00797843	1.29715e-05	-0.0719195	0.0709415	9.83477e-07	0.0115208	0.0113737	-0.28347	0.0321919	-0.0788299	-0.182836	0.000511192	-2.00812e-05	0.060717	0.0518403	-0.0622159	0.409203	0.0923992	0.0452954	0.683156	0.339045	0.0866464	0.0306	3.9801e-05	0.612313	0.584059	0.00154373	1.38966	0.069938	3.27826e-07	6.63847e-06	0.139061	-0.997956	-0.086099	1.07951	0.284501	-0.00455271	-2.85283e-05	-0.0652702	-0.0112558	-0.678066	-0.0386346	0.0823652	3.94881e-07	1.74493e-05	-0.0231754	0.0590605	0.0544715	0.0198899	0.632872	0.0945264	0.0593096	0.0172376	0.0524347	0.292645	-0.00933941	-0.0539258	-0.00119911	1.34149	-3.53903e-06	1.04308e-07	7.45058e-09	1.45286e-05	-0.00367274	0.000184886	4.24087e-05	3.72529e-08	-0.000633709
cDC / Donor9 / IL-32-β / PBS-H7	cDC	Donor9	IL-32-β	PBS-H7	1.49012e-08	7.45058e-08	0.0010663	-0.529672	-0.00168595	0.00551307	0.209003	0.180945	3.71173	-0.551891	-0.100857	0.0417214	1.49012e-08	-0.347655	0.13447	-0.0178072	-0.120068	0.0709415	9.90927e-07	-0.0714253	-0.159913	-0.170995	0.0368004	-0.0554205	-0.111129	0.000417329	-0.0159673	0.0254611	0.0119388	-0.130032	0.168782	0.0324089	0.0454833	0.300632	0.273931	0.0919263	-0.000937205	3.98085e-05	0.625159	0.498493	0.00161283	1.33108	0.0696433	2.90573e-07	6.64592e-06	0.0783053	-0.940259	-0.00647623	0.905212	0.284452	0.00408799	-0.0125399	-0.0516464	-0.0223762	-0.48295	-0.0306087	0.0597144	-1.50502e-06	1.74567e-05	-0.00730554	0.0590605	-0.0479444	-0.230243	0.682334	0.0539527	-0.0434384	0.014703	0.0525507	0.421887	0.00540653	0.0350104	-0.0213297	0.379303	1.49012e-08	1.11759e-07	1.49012e-08	1.45212e-05	-0.0174147	0.000184566	4.84958e-05	-0.0538765	-0.028868
cDC / Donor9 / IL-32-β / PBS-H8	cDC	Donor9	IL-32-β	PBS-H8	7.45058e-09	-1.49012e-08	0.0010663	0.024563	7.45058e-09	0.00551306	0.508779	0.180945	3.65319	-0.700355	-0.25677	0.0611644	7.45058e-09	-0.0131414	0.134405	-0.0394519	0.00278857	0.0709415	9.83477e-07	-0.0279403	-0.00484274	-0.259162	-0.0795494	-0.123	0.000596151	-0.00835487	-0.000194328	0.0114151	-0.0354185	-0.120191	0.26192	0.0318226	0.0415736	0.423644	0.280646	0.0598212	-0.0160128	-0.000306435	0.611306	0.557363	0.00162396	1.42834	0.0596714	-7.45058e-09	6.63102e-06	0.0503525	-0.699991	-0.0056136	1.12174	0.246365	-0.000412852	-0.017085	-0.159111	0.00208739	-0.623195	-0.0592196	0.0839917	-6.4373e-06	1.71438e-05	-6.41346e-05	0.00680424	0.0553821	0.0264739	0.664627	0.0884209	-0.023187	0.0172294	-0.0905034	-0.33652	-0.0223365	0.0349955	-0.0139225	0.880557	7.45058e-09	1.04308e-07	7.45058e-09	-0.000163674	-0.0398741	0.000184797	-0.00208444	4.84288e-07	-1.09226e-05
cDC / Donor9 / IL-32-β / PBS-H9	cDC	Donor9	IL-32-β	PBS-H9	2.23517e-08	8.19564e-08	0.00106631	-0.409973	2.23517e-08	0.00551274	0.905873	0.180945	3.90498	-0.555836	0.0318565	0.061165	2.23517e-08	-0.0205241	0.13447	3.94881e-07	-0.0945057	0.0709415	9.98378e-07	-0.0828998	0.00361069	-0.0930264	0.0572251	-0.015007	0.025044	-0.0278307	-0.0302754	-0.0826149	-0.0640953	-0.0374717	0.125942	0.202148	0.0443802	0.622728	0.313016	-0.311701	0.0361626	3.97637e-05	0.651667	0.551323	0.001614	1.42303	0.0694605	-3.41833e-05	6.65337e-06	0.197013	-0.888873	-0.00626815	1.13554	0.28456	0.00444289	-0.00265575	-0.0139375	-0.0685293	-0.927852	-0.0768891	0.0840237	-8.88109e-06	1.74642e-05	7.15256e-07	-0.1647	0.0555927	-0.378501	0.695227	0.0938504	-0.0085935	0.0172376	0.0520154	0.0337987	-0.0171683	0.0313332	-0.0310623	0.703891	2.23517e-08	1.19209e-07	2.23517e-08	-0.0176182	-0.137521	0.000184894	-0.119749	4.39584e-07	-5.28991e-06
cDC / Donor9 / IL-33 / PBS-H10	cDC	Donor9	IL-33	PBS-H10	1.49012e-08	-1.49012e-08	1.49012e-08	0.44295	1.49012e-08	0.000369206	0.394757	0.0126309	0.0431268	-0.391579	0.102237	6.86944e-06	1.49012e-08	-0.318204	1.49012e-08	-6.70552e-07	-4.9971e-05	1.49012e-08	1.49012e-08	2.23517e-08	0.0147851	0.15066	0.00071086	-0.0321904	-0.0633846	-0.00378086	0.129913	0.081399	0.0504878	0.0464003	0.159456	0.0729316	0.0128465	0.0934876	-0.0710583	-0.045091	0.0882386	0.00430229	-0.00141709	0.00642559	-2.17184e-05	-0.0328055	0.0698218	-4.51729e-05	1.49012e-08	-0.0617602	0.0253334	0.0509026	-0.00549401	-0.0357813	0.0416678	0.10931	0.107868	-0.00820946	-0.614204	-0.000886939	0.01774	0.0141638	1.49012e-08	0.00816826	0.0338636	0.0410233	0.265403	0.0266493	-0.0223772	-0.00349806	2.23517e-08	0.0211293	0.10588	-0.0571527	-1.24425e-06	-0.0260359	0.206122	-0.000305355	1.49012e-08	1.49012e-08	-0.019945	0.349646	3.27826e-07	-2.80142e-05	-1.45286e-06	-1.93641e-05
cDC / Donor9 / IL-33 / PBS-H11	cDC	Donor9	IL-33	PBS-H11	1.49012e-08	1.49012e-08	1.49012e-08	-0.135523	1.49012e-08	0.000369221	-0.416843	0.0126296	0.00331916	0.191481	-0.0833828	-0.00753838	1.49012e-08	0.0491158	-2.90796e-05	1.2666e-07	-0.15821	1.49012e-08	1.49012e-08	-0.0187204	0.0146824	0.0831165	0.0231642	-0.0966965	0.0696974	-0.150968	-0.0465645	0.0615381	0.0715062	-0.00952449	-0.00500347	-0.177585	-0.0682741	0.0135283	-0.130832	-0.171919	-0.28201	-0.0238976	-0.0195154	-0.114737	5.05894e-06	-0.0188566	0.0340886	-5.28991e-07	-0.0785052	-0.0861564	0.191042	0.0630099	0.00521228	-0.0359712	0.0246687	0.0698448	-0.160545	-0.0175544	0.353114	-0.0113986	-0.0171424	0.0141677	1.49012e-08	-0.0225182	-0.366881	0.0144528	-0.196301	0.0032296	-0.0104369	-0.0106442	2.23517e-08	-0.0255965	-0.698888	0.0478403	-2.68221e-07	0.0346775	-0.144363	-7.45058e-09	-0.0650384	1.49012e-08	-2.04146e-06	0.131843	4.02331e-07	0.000479817	-5.68479e-06	-0.0225357
cDC / Donor9 / IL-33 / PBS-H12	cDC	Donor9	IL-33	PBS-H12	1.49012e-08	-7.45058e-09	1.49012e-08	0.607439	1.49012e-08	0.000369221	0.0338156	0.0126315	-0.0733235	-0.190536	0.0620963	6.90669e-06	1.49012e-08	0.0897967	-0.126492	-6.03497e-07	-0.074708	1.49012e-08	1.49012e-08	-0.000217967	0.0147851	0.0784921	0.0996565	-0.0436217	-0.0157842	0.0144082	0.143307	0.100698	0.0667089	0.0920304	0.107774	0.0311524	0.0126394	0.124685	-0.0421343	0.0246851	0.110473	0.00430229	-0.0406047	0.0236051	-8.81255e-05	-0.106443	0.0697394	1.49012e-07	1.49012e-08	-0.110704	0.00570583	-0.00491514	-0.0107766	1.59889e-05	0.0330846	0.109368	0.0558652	-0.0168024	-0.479857	-0.0130768	0.0179867	0.0141677	1.49012e-08	-0.0149619	0.0338635	0.0399569	0.19787	-0.0328603	0.00324133	0.0254736	2.23517e-08	0.0403026	-0.411703	0.0596563	-0.0889362	0.0442972	0.118474	-3.52412e-06	1.49012e-08	1.49012e-08	1.49012e-08	0.425808	4.02331e-07	0.000466637	-3.7998e-07	-0.000634223
cDC / Donor9 / IL-33 / PBS-H7	cDC	Donor9	IL-33	PBS-H7	2.23517e-08	2.23517e-08	2.23517e-08	-0.0367705	-0.00168594	0.000369228	-0.317484	0.0126313	-0.102796	0.557405	0.198701	-0.0194367	2.23517e-08	0.0899197	2.23517e-08	-0.0178208	-0.122856	2.23517e-08	2.23517e-08	-0.0831641	-0.156501	0.190967	0.104265	-0.0202124	0.0559227	0.0143144	0.12736	0.0654424	0.0268074	0.0242138	-0.132647	-0.0288379	0.0128273	-0.25784	-0.107248	0.029965	0.0789363	0.00430229	-0.0277591	-0.0619605	-1.90213e-05	-0.16502	0.0694447	1.11759e-07	2.23517e-08	-0.17146	0.0634022	0.0747076	-0.185074	-3.24547e-05	0.0417253	0.096857	0.069489	-0.0279228	-0.284742	-0.00505088	-0.00466417	0.0141658	2.23517e-08	0.000907928	0.0338636	-0.062459	-0.0522628	0.0166014	-0.0373323	-0.0772745	-0.00253455	0.0404185	-0.282462	0.0744023	-5.21541e-08	0.0241666	-0.843713	2.98023e-08	2.23517e-08	2.23517e-08	7.45058e-09	0.412066	8.19564e-08	0.000472724	-0.0538769	-0.0288685
cDC / Donor9 / IL-33 / PBS-H8	cDC	Donor9	IL-33	PBS-H8	1.49012e-08	-6.70552e-08	1.49012e-08	0.517464	1.49012e-08	0.000369221	-0.0177072	0.0126316	-0.161334	0.40894	0.0427879	6.33299e-06	1.49012e-08	0.424433	-6.50361e-05	-0.0394654	4.47035e-08	1.49012e-08	1.49012e-08	-0.039679	-0.0014314	0.102801	-0.0120847	-0.0877919	0.167648	0.00554216	0.143133	0.0513965	-0.0205499	0.0340558	-0.039509	-0.0294242	0.00891762	-0.134827	-0.100533	-0.0021401	0.0638606	0.00395605	-0.0416124	-0.00309101	-7.89761e-06	-0.0677613	0.0594728	-1.86265e-07	7.45058e-09	-0.199413	0.30367	0.0755703	0.0314562	-0.0381192	0.0372245	0.092312	-0.0379756	-0.00345922	-0.424987	-0.0336618	0.0196131	0.0141608	-2.90573e-07	0.00814933	-0.0183927	0.0408675	0.204454	-0.00110527	-0.00286414	-0.0570231	-8.15093e-06	-0.102635	-1.04087	0.0466593	-1.49608e-05	0.0315738	-0.342459	2.23517e-08	1.49012e-08	1.49012e-08	-0.000178188	0.389606	3.12924e-07	-0.00166021	6.70552e-08	-1.14366e-05
cDC / Donor9 / IL-33 / PBS-H9	cDC	Donor9	IL-33	PBS-H9	2.98023e-08	2.98023e-08	2.98023e-08	0.0829278	2.98023e-08	0.000368901	0.379387	0.0126313	0.09046	0.55346	0.331414	6.92159e-06	2.98023e-08	0.41705	2.98023e-08	-1.31801e-05	-0.0972942	2.98023e-08	2.98023e-08	-0.0946386	0.00702202	0.268936	0.12469	0.0202012	0.192095	-0.0139337	0.113051	-0.0426336	-0.0492267	0.116775	-0.175487	0.140901	0.0117241	0.0642562	-0.0681631	-0.373663	0.116036	0.00430225	-0.00125141	-0.00913084	-1.7859e-05	-0.0730711	0.0692619	-3.43621e-05	2.98023e-08	-0.0527526	0.114789	0.0749157	0.0452568	7.52658e-05	0.0420802	0.106741	0.107198	-0.0740759	-0.729644	-0.0513313	0.0196451	0.0141584	2.98023e-08	0.00821418	-0.189897	0.0410781	-0.200521	0.0294945	0.00256538	-0.0424295	3.72529e-08	0.0398833	-0.67055	0.0518274	-0.00367734	0.0144341	-0.519125	3.72529e-08	2.98023e-08	2.98023e-08	-0.0176327	0.291959	4.09782e-07	-0.119325	2.23517e-08	-5.804e-06
cDC / Donor9 / IL-34 / PBS-H10	cDC	Donor9	IL-34	PBS-H10	0	1.63913e-07	0	0.372031	0	2.98023e-08	0.602177	0.0380871	0.0277399	-0.279601	-0.0662492	-3.72529e-08	0	-0.0823212	0	-7.82311e-07	-5.00306e-05	0	0	9.77516e-06	9.29833e-06	0.0794196	-0.054072	-0.0279423	-0.0154087	-0.00361303	0.0321607	-0.250407	-0.0582112	0.116388	0.167483	-0.017033	0.00623645	0.0850691	0.0043681	0.210767	-0.0095031	0	-1.47969e-05	0.082394	0.000468895	0.0233425	-6.61388e-05	-4.52623e-05	0	-0.0130733	-0.0593739	-0.0301537	0.0549969	-0.0329296	-0.00026416	0.0198876	0.0697041	0.120395	-0.693652	0.0550943	-0.00176711	1.75983e-05	0.032682	0.00067234	0	0.03655	-0.0229115	0.00319129	-0.00996102	-0.00762776	0	-0.0119216	0.608223	-0.0517239	-1.21444e-06	-0.0490223	0.630193	-0.000305377	0	0	0.058144	-0.0553021	2.71201e-06	-0.000344075	-1.46776e-06	-1.93939e-05
cDC / Donor9 / IL-34 / PBS-H11	cDC	Donor9	IL-34	PBS-H11	0	1.93715e-07	0	-0.206441	0	4.47035e-08	-0.209423	0.0380857	-0.0120677	0.303459	-0.251869	-0.00754528	0	0.284999	-2.90945e-05	1.49012e-08	-0.15821	0	0	-0.0187106	-9.33558e-05	0.0118763	-0.0316187	-0.0924483	0.117673	-0.150801	-0.144317	-0.270268	-0.0371928	0.0604629	0.00302333	-0.267549	-0.0748841	0.00510979	-0.0554052	0.0839393	-0.379752	-0.0281999	-0.0181131	-0.0387685	0.000495672	0.0372913	-0.0357993	-6.18398e-07	-0.0785052	-0.0374695	0.106335	-0.0180465	0.0657032	-0.0331195	-0.0172633	-0.0195781	-0.198709	0.11105	0.273666	0.0445826	-0.0366495	2.14353e-05	0.032682	-0.0300141	-0.400744	0.00997952	-0.484616	-0.0202284	0.00197928	-0.0147739	0	-0.0586474	-0.196545	0.0532691	-2.38419e-07	0.0116911	0.279708	-2.98023e-08	-0.0650384	0	0.078087	-0.273105	2.78652e-06	0.000163756	-5.69969e-06	-0.0225357
cDC / Donor9 / IL-34 / PBS-H12	cDC	Donor9	IL-34	PBS-H12	0	1.71363e-07	0	0.536521	0	4.47035e-08	0.241235	0.0380876	-0.0887104	-0.0785584	-0.10639	0	0	0.32568	-0.126492	-7.15256e-07	-0.0747081	0	0	-0.000208214	9.29833e-06	0.00725195	0.0448737	-0.0393735	0.0321917	0.0145761	0.0455545	-0.231107	-0.0419901	0.162018	0.115801	-0.0588121	0.0060294	0.116266	0.0332921	0.280543	0.0127317	0	-0.0392024	0.0995734	0.000402488	-0.050295	-0.00014852	5.96046e-08	0	-0.0620175	-0.0790014	-0.0859715	0.0497143	0.00286768	-0.00884736	0.0199456	0.0177009	0.111802	-0.559305	0.0429044	-0.0015204	2.14353e-05	0.032682	-0.0224578	-1.04308e-07	0.0354836	-0.0904443	-0.0563182	0.0156575	0.0213439	0	0.00725165	0.0906396	0.0650852	-0.0889362	0.0213108	0.542546	-3.54648e-06	0	0	0.078089	0.0208594	2.78652e-06	0.000150576	-3.94881e-07	-0.000634253
cDC / Donor9 / IL-34 / PBS-H7	cDC	Donor9	IL-34	PBS-H7	7.45058e-09	2.01166e-07	7.45058e-09	-0.107689	-0.00168595	5.21541e-08	-0.110064	0.0380874	-0.118183	0.669383	0.0302141	-0.0194436	7.45058e-09	0.325803	7.45058e-09	-0.0178209	-0.122856	7.45058e-09	7.45058e-09	-0.0831543	-0.171277	0.119727	0.0494822	-0.0159642	0.103899	0.0144822	0.0296073	-0.266363	-0.0818915	0.0942012	-0.12462	-0.118802	0.00621729	-0.266258	-0.031822	0.285823	-0.0188054	7.45058e-09	-0.0263568	0.0140079	0.000471592	-0.108872	-0.000443213	2.23517e-08	7.45058e-09	-0.122773	-0.0213051	-0.00634873	-0.124583	0.00281924	-0.000206657	0.00743418	0.0313246	0.100681	-0.36419	0.0509303	-0.0241712	1.95354e-05	0.032682	-0.00658799	-5.21541e-08	-0.0669323	-0.340577	-0.00685655	-0.0249161	-0.0814042	-0.00253458	0.00736761	0.219881	0.0798311	-2.23517e-08	0.00118023	-0.419642	7.45058e-09	7.45058e-09	7.45058e-09	0.078089	0.00711744	2.46614e-06	0.000156663	-0.0538769	-0.0288685
cDC / Donor9 / IL-34 / PBS-H8	cDC	Donor9	IL-34	PBS-H8	0	1.11759e-07	0	0.446546	0	4.47035e-08	0.189712	0.0380877	-0.176721	0.520918	-0.125699	-5.73695e-07	0	0.660316	-6.5051e-05	-0.0394655	-1.49012e-08	0	0	-0.0396693	-0.0162072	0.0315604	-0.0668676	-0.0835437	0.215624	0.00571	0.0453802	-0.280409	-0.129249	0.104043	-0.0314822	-0.119389	0.00230759	-0.143246	-0.0251069	0.253718	-0.0338811	-0.000346236	-0.0402101	0.0728774	0.000482716	-0.0116133	-0.0104151	-2.75671e-07	-7.45058e-09	-0.150726	0.218963	-0.00548609	0.0919471	-0.0352675	-0.0047075	0.00288911	-0.07614	0.125145	-0.504435	0.0223194	0.000106074	1.46031e-05	0.0326817	0.000653416	-0.0522563	0.0363942	-0.0838603	-0.0245632	0.00955206	-0.0611528	-8.17329e-06	-0.135686	-0.538526	0.0520881	-1.4931e-05	0.00858746	0.0816125	0	0	0	0.0779108	-0.015342	2.69711e-06	-0.00197627	5.21541e-08	-1.14664e-05
cDC / Donor9 / IL-34 / PBS-H9	cDC	Donor9	IL-34	PBS-H9	1.49012e-08	2.08616e-07	1.49012e-08	0.0120095	1.49012e-08	-2.75671e-07	0.586807	0.0380874	0.0750731	0.665438	0.162928	1.49012e-08	1.49012e-08	0.652933	1.49012e-08	-1.32918e-05	-0.0972943	1.49012e-08	1.49012e-08	-0.0946289	-0.00775374	0.197696	0.0699069	0.0244494	0.240071	-0.0137658	0.0152992	-0.374439	-0.157926	0.186762	-0.16746	0.0509367	0.00511412	0.0558376	0.00726333	-0.117805	0.0182943	-3.72529e-08	0.000150874	0.0668375	0.000472754	-0.0169231	-0.000626028	-3.44515e-05	1.49012e-08	-0.00406569	0.0300817	-0.00614065	0.105748	0.00292696	0.000148237	0.0173183	0.0690335	0.0545283	-0.809092	0.00464989	0.000138059	1.21593e-05	0.032682	0.000718266	-0.22376	0.0366048	-0.488836	0.00603654	0.0149816	-0.0465592	1.49012e-08	0.00683235	-0.168207	0.0572562	-0.00367731	-0.00855233	-0.0950537	1.49012e-08	1.49012e-08	1.49012e-08	0.0604563	-0.112989	2.79397e-06	-0.119641	7.45058e-09	-5.8338e-06
cDC / Donor9 / IL-35 / PBS-H10	cDC	Donor9	IL-35	PBS-H10	-7.45058e-09	-3.72529e-08	-7.45058e-09	0.568436	-7.45058e-09	2.99513e-06	-0.0347713	2.74926e-06	0.046261	-0.423991	0.240455	-4.47035e-08	-7.45058e-09	-0.377161	0.0265381	0.106797	0.0135923	-7.45058e-09	-7.45058e-09	0.00538374	-7.45058e-09	0.284183	0.125285	0.219548	0.0899996	0.0450749	0.140996	0.0940688	0.0725128	0.176429	0.0941555	0.256217	0.0185072	0.010888	-0.039094	-0.0738816	0.190842	4.10453e-05	-9.67085e-05	-0.0324968	1.29938e-05	0.138588	0.111388	-4.52101e-05	0	0.0517719	-0.275475	0.0497346	0.177145	0.013653	-0.000311777	0.0430712	0.366341	0.0036968	-0.563267	0.0109499	-0.00181056	0.0306932	-7.45058e-09	0.0393268	1.88872e-05	0.0145755	0.364988	-0.00270392	0.00951529	-0.0162279	-7.45058e-09	0.151778	0.498766	-0.129287	1.00136e-05	0.225483	0.593429	-0.000305384	-7.45058e-09	-7.45058e-09	-0.019945	0.183251	3.01749e-06	-0.000508994	0.00159123	-1.04085e-05
cDC / Donor9 / IL-35 / PBS-H11	cDC	Donor9	IL-35	PBS-H11	-7.45058e-09	-7.45058e-09	-7.45058e-09	-0.0100368	-7.45058e-09	3.01003e-06	-0.846371	1.42306e-06	0.00645337	0.159069	0.0548345	-0.00754529	-7.45058e-09	-0.00984111	0.026509	0.106797	-0.144568	-7.45058e-09	-7.45058e-09	-0.0133367	-0.000102662	0.21664	0.147738	0.155042	0.223082	-0.102113	-0.0354811	0.0742079	0.0935312	0.120505	-0.0703038	0.00570112	-0.0626133	-0.0690713	-0.0988672	-0.200709	-0.179407	-0.0281588	-0.018195	-0.153659	3.97712e-05	0.152537	0.0756551	-5.66244e-07	-0.0785052	0.0273757	-0.109766	0.0618419	0.187851	0.0134631	-0.0173109	0.00360551	0.0979277	-0.0056481	0.404051	0.000438314	-0.036693	0.030697	-7.45058e-09	0.00864041	-0.400725	-0.011995	-0.0967165	-0.0261236	0.0214556	-0.0233741	-7.45058e-09	0.105053	-0.306002	-0.0242943	1.09896e-05	0.286196	0.242944	-3.72529e-08	-0.0650384	-7.45058e-09	-2.06381e-06	-0.0345515	3.09199e-06	-1.16229e-06	0.001587	-0.0225267
cDC / Donor9 / IL-35 / PBS-H12	cDC	Donor9	IL-35	PBS-H12	-7.45058e-09	-2.98023e-08	-7.45058e-09	0.732926	-7.45058e-09	3.01003e-06	-0.395713	3.28571e-06	-0.0701893	-0.222948	0.200314	-7.45058e-09	-7.45058e-09	0.0308398	-0.0999537	0.106797	-0.0610658	-7.45058e-09	-7.45058e-09	0.00516575	-7.45058e-09	0.212015	0.224231	0.208117	0.1376	0.0632639	0.15439	0.113368	0.0887339	0.22206	0.0424736	0.214438	0.0183002	0.0420853	-0.01017	-0.00410542	0.213077	4.10453e-05	-0.0392843	-0.0153173	-5.34132e-05	0.0649509	0.111306	1.11759e-07	0	0.0028277	-0.295102	-0.00608314	0.171863	0.0494503	-0.00889498	0.0431291	0.314337	-0.00489619	-0.42892	-0.0012399	-0.00156385	0.030697	-7.45058e-09	0.0161967	1.87829e-05	0.0135091	0.297455	-0.0622134	0.0351338	0.0127437	-7.45058e-09	0.170952	-0.0188169	-0.0124783	-0.088925	0.295816	0.505782	-3.55393e-06	-7.45058e-09	-7.45058e-09	-7.45058e-09	0.259413	3.09199e-06	-1.43424e-05	0.0015923	-0.000625268
cDC / Donor9 / IL-35 / PBS-H7	cDC	Donor9	IL-35	PBS-H7	0	0	0	0.0887158	-0.00168596	3.01749e-06	-0.747012	3.09944e-06	-0.0996616	0.524993	0.336918	-0.0194436	0	0.0309628	0.0265381	0.0889764	-0.109214	0	0	-0.0777804	-0.171286	0.32449	0.228839	0.231526	0.209307	0.0631701	0.138443	0.0781123	0.0488324	0.154243	-0.197947	0.154448	0.0184881	-0.340439	-0.075284	0.00117448	0.18154	4.10527e-05	-0.0264387	-0.100883	1.56909e-05	0.00637382	0.111011	7.45058e-08	7.45058e-09	-0.0579281	-0.237406	0.0735396	-0.00243449	0.0494019	-0.000254273	0.0306178	0.327961	-0.0160165	-0.233804	0.00678601	-0.0242147	0.0306951	0	0.0320665	1.88351e-05	-0.0889068	0.0473219	-0.0127518	-0.0054398	-0.0900043	-0.00253458	0.171068	0.110425	0.00226766	1.12057e-05	0.275685	-0.456406	0	0	0	-1.49012e-08	0.245671	2.77162e-06	-8.25524e-06	-0.0522842	-0.0288595
cDC / Donor9 / IL-35 / PBS-H8	cDC	Donor9	IL-35	PBS-H8	-7.45058e-09	-8.9407e-08	-7.45058e-09	0.64295	-7.45058e-09	3.01003e-06	-0.447236	3.39746e-06	-0.1582	0.376528	0.181005	-5.81145e-07	-7.45058e-09	0.365476	0.0264731	0.0673318	0.0136423	-7.45058e-09	-7.45058e-09	-0.0342953	-0.0162165	0.236324	0.11249	0.163947	0.321032	0.0543979	0.154216	0.0640663	0.00147511	0.164085	-0.104809	0.153862	0.0145784	-0.217427	-0.0685689	-0.0309306	0.166464	-0.000305191	-0.0402921	-0.0420134	2.68146e-05	0.103633	0.101039	-2.23517e-07	-7.45058e-09	-0.085881	0.00286245	0.0744023	0.214095	0.0113152	-0.00475512	0.0260727	0.220497	0.00844704	-0.37405	-0.0218249	6.26221e-05	0.0306902	-3.12924e-07	0.0393079	-0.0522374	0.0144197	0.304039	-0.0304584	0.0290284	-0.0697529	-8.18074e-06	0.0280137	-0.647983	-0.0254754	-3.70294e-06	0.283092	0.0448484	-7.45058e-09	-7.45058e-09	-7.45058e-09	-0.00017821	0.223211	3.00258e-06	-0.00214119	0.00159275	-2.48104e-06
cDC / Donor9 / IL-35 / PBS-H9	cDC	Donor9	IL-35	PBS-H9	7.45058e-09	7.45058e-09	7.45058e-09	0.208414	7.45058e-09	2.68966e-06	-0.0501417	3.13669e-06	0.0935942	0.521048	0.469632	7.45058e-09	7.45058e-09	0.358093	0.0265382	0.106784	-0.0836519	7.45058e-09	7.45058e-09	-0.0892549	-0.00776304	0.402459	0.249264	0.27194	0.34548	0.0349221	0.124135	-0.0299637	-0.0272017	0.246804	-0.240787	0.324187	0.0173849	-0.0183434	-0.0361987	-0.402453	0.218639	4.1008e-05	6.89626e-05	-0.0480532	1.68532e-05	0.0983227	0.110828	-3.43993e-05	1.49012e-08	0.0607795	-0.186019	0.0737477	0.227896	0.0495096	0.00010062	0.0405019	0.36567	-0.0621697	-0.678707	-0.0394944	9.46075e-05	0.0306877	7.45058e-09	0.0393728	-0.223741	0.0146303	-0.100937	0.00014133	0.0344579	-0.0551594	7.45058e-09	0.170532	-0.277663	-0.0203072	-0.00366608	0.265953	-0.131818	7.45058e-09	7.45058e-09	7.45058e-09	-0.0176327	0.125565	3.09944e-06	-0.119806	0.0015927	3.1516e-06
cDC / Donor9 / IL-36-α / PBS-H10	cDC	Donor9	IL-36-α	PBS-H10	3.79235e-06	0.00426468	1.17049e-05	0.86473	2.23517e-08	3.41311e-05	0.878614	0.0449785	0.736173	-1.4044	-0.101553	0.000709683	3.89367e-05	-0.346259	0.0530478	0.0458881	0.0441315	2.23517e-08	0.0055068	0.0506409	0.200092	-0.0432192	0.00754841	0.0448149	-0.060054	0.0264094	0.32347	0.0397602	0.234813	0.0834015	0.627452	0.363569	0.147789	-0.0839864	-0.0655471	0.353016	0.224974	0.007199	0.131607	0.302307	0.00738565	0.214715	0.10704	-3.40641e-05	0.0447618	0.0468157	-0.429222	-0.0187155	0.00840514	0.0517402	0.00919711	0.01617	0.309418	0.0374276	-1.25651	-0.0104359	0.0757527	3.10689e-06	0.00739123	0.00557478	0.0729959	0.120674	1.09554	0.267481	0.194947	0.0644411	0.0112123	-0.0145512	0.0984147	-0.0506149	0.0963715	-0.0354007	3.19649	0.0216327	4.04567e-06	2.23517e-08	0.088634	0.339132	0.0152512	0.01698	2.99886e-05	0.00426979
cDC / Donor9 / IL-36-α / PBS-H11	cDC	Donor9	IL-36-α	PBS-H11	3.79235e-06	0.00426471	1.17049e-05	0.286257	2.23517e-08	3.4146e-05	0.0670136	0.0449772	0.696365	-0.821338	-0.287173	-0.00683557	3.89367e-05	0.0210612	0.0530187	0.0458889	-0.114028	2.23517e-08	0.0055068	0.0319205	0.199989	-0.110763	0.0300017	-0.0196911	0.073028	-0.120778	0.146993	0.0198993	0.255832	0.0274767	0.462993	0.113053	0.0666684	-0.163946	-0.12532	0.226188	-0.145275	-0.0210009	0.113509	0.181145	0.00741243	0.228664	0.0713071	1.05798e-05	-0.0337434	0.0224195	-0.263514	-0.0066082	0.0191114	0.0515503	-0.007802	-0.0232957	0.0410053	0.0280827	-0.289196	-0.0209475	0.0408703	6.94394e-06	0.00739123	-0.0251116	-0.327748	0.0941034	0.633841	0.244061	0.206887	0.0572949	0.0112123	-0.061277	-0.706353	0.0543781	0.0963725	0.0253127	2.84601	0.0219381	-0.0650344	2.23517e-08	0.108577	0.121329	0.0152512	0.0174878	2.57567e-05	-0.0182465
cDC / Donor9 / IL-36-α / PBS-H12	cDC	Donor9	IL-36-α	PBS-H12	3.79235e-06	0.00426469	1.17049e-05	1.02922	2.23517e-08	3.4146e-05	0.517672	0.044979	0.619722	-1.20335	-0.141693	0.00070972	3.89367e-05	0.0617421	-0.073444	0.0458882	-0.0305266	2.23517e-08	0.0055068	0.0504229	0.200092	-0.115387	0.106494	0.0333837	-0.0124536	0.0445985	0.336864	0.0590596	0.251034	0.129032	0.57577	0.32179	0.147582	-0.0527891	-0.0366231	0.422792	0.247208	0.007199	0.0924194	0.319487	0.00731924	0.141078	0.106958	1.12578e-05	0.0447618	-0.00212848	-0.44885	-0.0745332	0.00312257	0.0875375	0.000613906	0.016228	0.257415	0.0288346	-1.12217	-0.0226258	0.0759994	6.94394e-06	0.00739123	-0.0175554	0.0729957	0.119607	1.02801	0.207971	0.220565	0.0934128	0.0112123	0.00462209	-0.419168	0.0661941	0.00743651	0.0349324	3.10885	0.0219345	4.04567e-06	2.23517e-08	0.108579	0.415294	0.0152512	0.0174747	3.10615e-05	0.00365493
cDC / Donor9 / IL-36-α / PBS-H7	cDC	Donor9	IL-36-α	PBS-H7	3.7998e-06	0.00426472	1.17123e-05	0.38501	-0.00168593	3.41535e-05	0.166373	0.0449788	0.59025	-0.455414	-0.00508916	-0.0187339	3.89442e-05	0.0618651	0.0530478	0.028068	-0.0786746	2.98023e-08	0.00550681	-0.0325232	0.0288053	-0.00291207	0.111103	0.056793	0.0592534	0.0445046	0.320917	0.0238037	0.211133	0.061215	0.335349	0.2618	0.14777	-0.435314	-0.101737	0.428072	0.215671	0.00719901	0.105265	0.233921	0.00738835	0.0825006	0.106663	1.12206e-05	0.0447618	-0.0628843	-0.391153	0.00508954	-0.171175	0.0874891	0.00925461	0.00371658	0.271039	0.0177143	-0.927052	-0.0145998	0.0533486	5.04404e-06	0.00739124	-0.00168555	0.0729958	0.0171916	0.777879	0.257433	0.179992	-0.00933529	0.00867777	0.00473805	-0.289927	0.0809401	0.0963727	0.0148018	2.14666	0.0219381	4.05312e-06	2.98023e-08	0.108579	0.401552	0.0152509	0.0174808	-0.0538454	-0.0245793
cDC / Donor9 / IL-36-α / PBS-H8	cDC	Donor9	IL-36-α	PBS-H8	3.79235e-06	0.00426463	1.17049e-05	0.939245	2.23517e-08	3.4146e-05	0.466149	0.0449791	0.531712	-0.603878	-0.161002	0.000709146	3.89367e-05	0.396378	0.0529827	0.00642332	0.0441815	2.23517e-08	0.0055068	0.0109619	0.183875	-0.0910785	-0.00524713	-0.0107865	0.170978	0.0357324	0.33669	0.0097577	0.163776	0.0710569	0.428487	0.261213	0.14386	-0.312301	-0.095022	0.395967	0.200596	0.00685277	0.0914117	0.292791	0.00739947	0.179759	0.0966913	1.09226e-05	0.0447618	-0.0908372	-0.150885	0.00595217	0.0453553	0.0494024	0.00475377	-0.00082849	0.163574	0.0421778	-1.0673	-0.0432107	0.0776259	1.11759e-07	0.00739092	0.00555585	0.0207395	0.120518	1.0346	0.239726	0.21446	0.0109161	0.0112042	-0.138316	-1.04833	0.0531971	0.0963578	0.022209	2.64791	0.0219381	4.04567e-06	2.23517e-08	0.108401	0.379092	0.0152512	0.0153478	3.15085e-05	0.00427771
cDC / Donor9 / IL-36-α / PBS-H9	cDC	Donor9	IL-36-α	PBS-H9	3.80725e-06	0.00426473	1.17198e-05	0.504708	3.72529e-08	3.38256e-05	0.863243	0.0449789	0.783506	-0.459359	0.127624	0.000709735	3.89516e-05	0.388996	0.0530478	0.0458756	-0.0531127	3.72529e-08	0.00550681	-0.0439977	0.192329	0.075057	0.131527	0.0972066	0.195426	0.0162566	0.306609	-0.0842723	0.135099	0.153776	0.29251	0.431539	0.146667	-0.113218	-0.0626518	0.0244442	0.252771	0.00719897	0.131773	0.286751	0.00738951	0.17445	0.10648	-2.32533e-05	0.0447619	0.0558233	-0.339767	0.00529762	0.059156	0.0875968	0.00960951	0.0136007	0.308748	-0.0284389	-1.37195	-0.0608803	0.0776579	-2.33203e-06	0.00739124	0.0056207	-0.150764	0.120729	0.629621	0.270326	0.219889	0.0255096	0.0112124	0.00420279	-0.678015	0.0583652	0.0926954	0.00506921	2.47125	0.0219381	4.06057e-06	3.72529e-08	0.0909463	0.281445	0.0152513	-0.102317	3.14638e-05	0.00428335
cDC / Donor9 / IL-36Ra / PBS-H10	cDC	Donor9	IL-36Ra	PBS-H10	2.23517e-08	-7.45058e-09	0.00154264	0.371528	2.23517e-08	2.89083e-06	0.0760961	5.38826e-05	0.0269787	-0.166165	-0.00747809	2.23517e-08	2.23517e-08	-0.148171	2.23517e-08	0.000564761	0.108353	2.23517e-08	2.23517e-08	0.027754	0.0491235	0.0227356	-0.0334693	0.0182696	0.0305772	0.028098	0.0267928	-0.195537	0.0674973	0.0577917	0.111922	0.0980841	0.0221605	-0.128347	-0.0798973	0.142624	0.119756	9.68576e-08	0.00356685	0.0476695	0.00152006	-0.107782	0.00484902	-4.50686e-05	2.23517e-08	0.0639056	-0.28191	-0.0248019	0.0532969	0.0121442	-0.000398301	0.00369808	0.0851325	0.00126858	-0.204911	0.0394303	0.0195773	4.03002e-05	0.00877985	0.00127472	0.0273143	-2.07797e-05	0.381257	-0.00213325	0.0199599	-0.00244172	5.96046e-08	0.0197635	0.572746	-0.11008	0.00515912	-0.03476	0.0712085	-0.000297517	2.23517e-08	2.23517e-08	-0.0199384	0.0160937	2.70456e-06	-0.000505582	0.00209493	-1.74642e-05
cDC / Donor9 / IL-36Ra / PBS-H11	cDC	Donor9	IL-36Ra	PBS-H11	2.23517e-08	2.23517e-08	0.00154264	-0.206944	2.23517e-08	2.90573e-06	-0.735504	5.25564e-05	-0.012829	0.416895	-0.193098	-0.00754523	2.23517e-08	0.219149	-2.90722e-05	0.000565559	-0.0498073	2.23517e-08	2.23517e-08	0.00903362	0.0490208	-0.0448077	-0.011016	-0.0462365	0.163659	-0.11909	-0.149685	-0.215398	0.0885157	0.00186692	-0.0525376	-0.152432	-0.05896	-0.208306	-0.139671	0.0157957	-0.250492	-0.0281998	-0.0145314	-0.073493	0.00154684	-0.0938334	-0.0308842	-4.24683e-07	-0.0785052	0.0395094	-0.116201	-0.0126947	0.0640032	0.0119543	-0.0173974	-0.0357676	-0.183281	-0.00807632	0.762407	0.0289187	-0.0153052	4.41372e-05	0.00877985	-0.0294117	-0.37343	-0.0265912	-0.0804469	-0.0255529	0.0319002	-0.00958789	5.96046e-08	-0.0269623	-0.232022	-0.0050871	0.00516009	0.0259534	-0.279276	7.83056e-06	-0.0650384	2.23517e-08	4.57466e-06	-0.201709	2.77907e-06	2.25008e-06	0.0020907	-0.0225338
cDC / Donor9 / IL-36Ra / PBS-H12	cDC	Donor9	IL-36Ra	PBS-H12	2.23517e-08	0	0.00154264	0.536018	2.23517e-08	2.90573e-06	-0.284845	5.4419e-05	-0.0894716	0.0348779	-0.047619	5.96046e-08	2.23517e-08	0.25983	-0.126492	0.000564829	0.0336945	2.23517e-08	2.23517e-08	0.027536	0.0491235	-0.0494321	0.0654764	0.00683832	0.0781776	0.0462871	0.0401865	-0.176238	0.0837184	0.103422	0.0602398	0.0563049	0.0219534	-0.0971495	-0.0509734	0.2124	0.141991	9.68576e-08	-0.0356208	0.064849	0.00145365	-0.18142	0.00476664	2.5332e-07	2.23517e-08	0.0149614	-0.301538	-0.0806197	0.0480143	0.0479415	-0.0089815	0.00375605	0.0331293	-0.0073244	-0.070564	0.0272404	0.019824	4.41372e-05	0.00877985	-0.0218554	0.0273142	-0.00108714	0.313724	-0.0616428	0.0455785	0.0265299	5.96046e-08	0.0389368	0.0551629	0.00672896	-0.0837759	0.0355731	-0.0164385	4.31389e-06	2.23517e-08	2.23517e-08	6.63102e-06	0.0922552	2.77907e-06	-1.093e-05	0.002096	-0.000632323
cDC / Donor9 / IL-36Ra / PBS-H7	cDC	Donor9	IL-36Ra	PBS-H7	2.98023e-08	2.98023e-08	0.00154265	-0.108192	-0.00168593	2.91318e-06	-0.636145	5.42328e-05	-0.118944	0.782819	0.0889853	-0.0194436	2.98023e-08	0.259953	2.98023e-08	-0.0172553	-0.0144535	2.98023e-08	2.98023e-08	-0.0554101	-0.122163	0.0630428	0.0700849	0.0302477	0.149885	0.0461932	0.0242393	-0.211494	0.0438169	0.0356053	-0.180181	-0.00368538	0.0221413	-0.479674	-0.116087	0.21768	0.110454	1.04308e-07	-0.0227751	-0.0207166	0.00152276	-0.239997	0.00447194	2.16067e-07	2.98023e-08	-0.0457945	-0.243841	-0.00099694	-0.126283	0.0478931	-0.000340797	-0.00875533	0.046753	-0.0184447	0.124551	0.0352663	-0.00282688	4.22373e-05	0.00877985	-0.00598561	0.0273143	-0.103503	0.0635915	-0.0121811	0.00500483	-0.0762181	-0.00253452	0.0390527	0.184404	0.0214749	0.00516031	0.0154425	-0.978626	7.86781e-06	2.98023e-08	2.98023e-08	6.62357e-06	0.0785133	2.45869e-06	-4.84288e-06	-0.0517805	-0.0288666
cDC / Donor9 / IL-36Ra / PBS-H8	cDC	Donor9	IL-36Ra	PBS-H8	2.23517e-08	-5.96046e-08	0.00154264	0.446043	2.23517e-08	2.90573e-06	-0.336368	5.45308e-05	-0.177482	0.634355	-0.0669274	-5.1409e-07	2.23517e-08	0.594466	-6.50287e-05	-0.0389	0.108403	2.23517e-08	2.23517e-08	-0.011925	0.032907	-0.0251236	-0.0462648	-0.0373319	0.261609	0.037421	0.0400123	-0.22554	-0.00354041	0.0454472	-0.0870431	-0.00427175	0.0182316	-0.356662	-0.109372	0.185574	0.0953785	-0.000346139	-0.0366285	0.0381529	0.00153388	-0.142738	-0.00549996	-8.19564e-08	1.49012e-08	-0.0737473	-0.00357294	-0.000134304	0.090247	0.00980635	-0.00484164	-0.0133004	-0.0607116	0.00601882	-0.0156939	0.00665546	0.0214504	3.73051e-05	0.00877954	0.0012558	-0.024942	-0.000176579	0.320308	-0.0298878	0.039473	-0.0559667	-8.11368e-06	-0.104001	-0.574003	-0.00626812	0.0051454	0.0228497	-0.477372	7.86036e-06	2.23517e-08	2.23517e-08	-0.000171572	0.0560539	2.68966e-06	-0.00213778	0.00209645	-9.53674e-06
cDC / Donor9 / IL-36Ra / PBS-H9	cDC	Donor9	IL-36Ra	PBS-H9	3.72529e-08	3.72529e-08	0.00154266	0.0115064	3.72529e-08	2.58535e-06	0.0607258	5.427e-05	0.0743118	0.778874	0.221699	7.45058e-08	3.72529e-08	0.587083	3.72529e-08	0.000552252	0.0111084	3.72529e-08	3.72529e-08	-0.0668846	0.0413605	0.141012	0.0905096	0.0706612	0.286057	0.0179452	0.00993123	-0.31957	-0.0322172	0.128166	-0.223021	0.166054	0.0210381	-0.157578	-0.0770021	-0.185948	0.147554	5.96046e-08	0.00373252	0.0321131	0.00152392	-0.148048	0.00428913	-3.42578e-05	3.72529e-08	0.0729131	-0.192454	-0.00078886	0.104048	0.0480008	1.40965e-05	0.00112883	0.0844619	-0.0645979	-0.320351	-0.0110141	0.0214824	3.48613e-05	0.00877986	0.00132065	-0.196446	3.40715e-05	-0.0846671	0.000712	0.0449025	-0.0413732	7.45058e-08	0.0385175	-0.203684	-0.00109996	0.00148302	0.00570991	-0.654038	7.87526e-06	3.72529e-08	3.72529e-08	-0.0176261	-0.041593	2.78652e-06	-0.119803	0.00209641	-3.9041e-06
cDC / Donor9 / IL-4 / PBS-H10	cDC	Donor9	IL-4	PBS-H10	-2.23517e-08	-5.21541e-08	-2.23517e-08	1.01751	0.0591671	3.42727e-07	0.680368	0	0.221653	-1.20225	-0.157693	-5.96046e-08	9.68576e-08	-0.462586	-2.23517e-08	-7.82311e-07	0.00225511	1.9148e-06	-7.45058e-09	-2.23517e-08	0.51917	-0.304695	-0.196819	-0.207914	-0.25309	-0.0185475	-0.0786122	1.26418	0.48986	-0.132498	0.0425878	-0.115711	0.0631202	0.262614	0.113282	0.386621	-0.0172449	6.70552e-08	0.000260569	0.0345689	-1.24201e-05	-0.108161	0.00192905	-4.22597e-05	-2.23517e-08	-0.0179795	1.36076	-0.030238	-0.0113282	0.0312421	-0.00034789	0.947209	-0.0109838	0.0316605	-2.57041	-0.0267086	-0.00190522	1.7859e-05	-2.23517e-08	-3.46452e-05	1.06469e-05	0.0728918	0.680223	0.00256171	-0.0251874	-0.0073273	-2.23517e-08	-0.0192939	0.226157	-0.12801	-1.2964e-06	-0.0410567	1.91851	-0.000305399	-2.23517e-08	-2.23517e-08	0.102755	0.0384638	-1.04308e-07	-0.000499755	1.03384	-8.53837e-06
cDC / Donor9 / IL-4 / PBS-H11	cDC	Donor9	IL-4	PBS-H11	-2.23517e-08	-2.23517e-08	-2.23517e-08	0.439036	0.0591671	3.57628e-07	-0.131232	-1.3262e-06	0.181845	-0.619195	-0.343313	-0.00754531	9.68576e-08	-0.0952662	-2.91169e-05	1.49012e-08	-0.155905	1.9148e-06	-7.45058e-09	-0.0187204	0.519067	-0.372239	-0.174365	-0.27242	-0.120008	-0.165735	-0.25509	1.24432	0.510879	-0.188423	-0.121871	-0.366227	-0.0180003	0.182654	0.0535084	0.259793	-0.387494	-0.0281998	-0.0178377	-0.0865936	1.43573e-05	-0.0942122	-0.0338041	2.38419e-06	-0.0785053	-0.0423757	1.52647	-0.0181307	-0.000621963	0.0310522	-0.017347	0.907743	-0.279397	0.0223156	-1.60309	-0.0372203	-0.0367876	2.16961e-05	-2.23517e-08	-0.0307211	-0.400734	0.0463213	0.218519	-0.0208579	-0.0132471	-0.0144735	-2.23517e-08	-0.0660197	-0.578611	-0.0230169	-3.20375e-07	0.0196567	1.56803	-5.21541e-08	-0.0650384	-2.23517e-08	0.122698	-0.179339	-2.98023e-08	8.07643e-06	1.03384	-0.0225248
cDC / Donor9 / IL-4 / PBS-H12	cDC	Donor9	IL-4	PBS-H12	-2.23517e-08	-4.47035e-08	-2.23517e-08	1.182	0.0591671	3.57628e-07	0.319426	5.36442e-07	0.105203	-1.00121	-0.197834	-2.23517e-08	9.68576e-08	-0.0545853	-0.126492	-7.15256e-07	-0.072403	1.9148e-06	-7.45058e-09	-0.000218011	0.51917	-0.376863	-0.0978731	-0.219346	-0.205489	-0.000358447	-0.0652185	1.28348	0.506082	-0.0868681	-0.0090941	-0.15749	0.0629132	0.293811	0.142206	0.456397	0.00498993	6.70552e-08	-0.0389271	0.0517484	-7.88271e-05	-0.181799	0.00184667	3.06219e-06	-2.23517e-08	-0.0669237	1.34113	-0.0860558	-0.0166108	0.0670394	-0.00893109	0.947267	-0.062987	0.0230675	-2.43607	-0.0388985	-0.00165851	2.16961e-05	-2.23517e-08	-0.0231648	1.05426e-05	0.0718254	0.61269	-0.0569478	0.000431128	0.0216444	-2.23517e-08	-0.000120662	-0.291426	-0.0112008	-0.0889363	0.0292764	1.83086	-3.56883e-06	-2.23517e-08	-2.23517e-08	0.1227	0.114625	-2.98023e-08	-5.10365e-06	1.03384	-0.000623398
cDC / Donor9 / IL-4 / PBS-H7	cDC	Donor9	IL-4	PBS-H7	-1.49012e-08	-1.49012e-08	-1.49012e-08	0.537789	0.0574812	3.65078e-07	-0.0318732	3.50177e-07	0.0757303	-0.253271	-0.0612295	-0.0194436	1.04308e-07	-0.0544623	-1.49012e-08	-0.0178209	-0.120551	1.92225e-06	0	-0.0831641	0.347884	-0.264388	-0.0932646	-0.195936	-0.133782	-0.00045231	-0.0811657	1.24822	0.46618	-0.154685	-0.249515	-0.21748	0.0631011	-0.0887135	0.0770916	0.461677	-0.0265473	7.45058e-08	-0.0260814	-0.0338171	-9.72301e-06	-0.240376	0.00155198	3.02494e-06	-1.49012e-08	-0.12768	1.39883	-0.006433	-0.190908	0.066991	-0.000290386	0.934755	-0.0493632	0.0119471	-2.24095	-0.0308726	-0.0243094	1.97962e-05	-1.49012e-08	-0.00729498	1.05947e-05	-0.0305905	0.362558	-0.00748613	-0.0401425	-0.0811037	-0.0025346	-4.70132e-06	-0.162184	0.00354511	-1.04308e-07	0.00914581	0.868676	-1.49012e-08	-1.49012e-08	-1.49012e-08	0.1227	0.100883	-3.50177e-07	9.83477e-07	0.979967	-0.0288577
cDC / Donor9 / IL-4 / PBS-H8	cDC	Donor9	IL-4	PBS-H8	-2.23517e-08	-1.04308e-07	-2.23517e-08	1.09202	0.0591671	3.57628e-07	0.267903	6.48201e-07	0.0171918	-0.401735	-0.217142	-5.96046e-07	9.68576e-08	0.280051	-6.50734e-05	-0.0394655	0.00230513	1.9148e-06	-7.45058e-09	-0.0396791	0.502954	-0.352555	-0.209614	-0.263516	-0.0220574	-0.00922451	-0.0653927	1.23418	0.418823	-0.144843	-0.156377	-0.218067	0.0591914	0.034299	0.0838067	0.429572	-0.0416229	-0.000346169	-0.0399348	0.0250523	1.40071e-06	-0.143117	-0.00841992	2.72691e-06	-2.98023e-08	-0.155632	1.6391	-0.00557036	0.0256219	0.0289043	-0.00479123	0.93021	-0.156828	0.0364107	-2.38119	-0.0594835	-3.20375e-05	1.48639e-05	-3.27826e-07	-5.35697e-05	-0.0522457	0.072736	0.619274	-0.0251928	-0.00567435	-0.0608523	-8.19564e-06	-0.143059	-0.920592	-0.0241979	-1.50129e-05	0.016553	1.36993	-2.23517e-08	-2.23517e-08	-2.23517e-08	0.122522	0.0784239	-1.19209e-07	-0.00213195	1.03384	-6.10948e-07
cDC / Donor9 / IL-4 / PBS-H9	cDC	Donor9	IL-4	PBS-H9	-7.45058e-09	-7.45058e-09	-7.45058e-09	0.657487	0.0591672	3.72529e-08	0.664997	3.8743e-07	0.268986	-0.257216	0.0714841	-7.45058e-09	1.11759e-07	0.272668	-7.45058e-09	-1.32918e-05	-0.0949891	1.9297e-06	7.45058e-09	-0.0946386	0.511407	-0.186419	-0.0728399	-0.155523	0.00239042	-0.0287003	-0.0954738	1.14015	0.390146	-0.062124	-0.292355	-0.0477414	0.0619979	0.233382	0.116177	0.0580492	0.0105525	2.98023e-08	0.00042624	0.0190125	-8.56072e-06	-0.148427	0.00136916	-3.14489e-05	-7.45058e-09	-0.00897193	1.45022	-0.00622492	0.0394226	0.0670987	6.45071e-05	0.944639	-0.0116544	-0.034206	-2.68585	-0.077153	-5.21541e-08	1.24201e-05	-7.45058e-09	1.12802e-05	-0.22375	0.0729466	0.214299	0.00540696	-0.000244819	-0.0462588	-7.45058e-09	-0.000539966	-0.550272	-0.0190297	-0.00367739	-0.000586748	1.19326	-7.45058e-09	-7.45058e-09	-7.45058e-09	0.105067	-0.0192229	-2.23517e-08	-0.119797	1.03384	5.02169e-06
cDC / Donor9 / IL-5 / PBS-H10	cDC	Donor9	IL-5	PBS-H10	-1.49012e-08	1.30385e-06	-1.49012e-08	0.0157522	-1.49012e-08	-2.23517e-08	0.300332	-5.58794e-07	-0.032341	-0.0691543	0.0309534	-5.21541e-08	-1.49012e-08	-0.404549	-1.49012e-08	0.0242019	-5.00306e-05	-1.49012e-08	-1.49012e-08	-1.49012e-08	3.72529e-08	0.037029	-0.0205165	0.0356827	0.0311422	-0.0117351	-0.0767001	0.0593485	-0.00341956	0.00499281	-0.0698391	0.0390159	1.6816e-05	0.0198315	0.0184472	-0.015578	0.18183	-1.49012e-08	0.00665875	-0.035809	1.15484e-05	0.0893564	0.0706221	4.7721e-05	-1.49012e-08	0.04149	-0.0169029	0.0021475	0.0319711	-0.0121319	-0.000415444	0.000370696	0.0428923	0.013744	-0.674802	-0.00180899	-0.00188903	-3.97116e-06	-1.49012e-08	-3.20971e-05	0.133669	3.15011e-05	0.000658005	-0.00277854	0.00745804	-0.0379063	6.32554e-06	-0.0192932	0.32137	-0.128632	-1.20699e-06	-0.030633	-0.0219873	-0.000305384	-1.49012e-08	-1.49012e-08	0.0161764	0.0836043	7.89985e-05	-0.000491597	3.65078e-07	-1.94088e-05
cDC / Donor9 / IL-5 / PBS-H11	cDC	Donor9	IL-5	PBS-H11	-1.49012e-08	1.33365e-06	-1.49012e-08	-0.56272	-1.49012e-08	-7.45058e-09	-0.511268	-1.885e-06	-0.0721486	0.513906	-0.154667	-0.0075453	-1.49012e-08	-0.0372291	-2.91094e-05	0.0242027	-0.15821	-1.49012e-08	-1.49012e-08	-0.0187204	-0.000102617	-0.0305144	0.00193679	-0.0288233	0.164224	-0.158923	-0.253178	0.0394876	0.0175989	-0.050932	-0.234298	-0.211501	-0.0811037	-0.0601277	-0.0413261	-0.142406	-0.188419	-0.0281999	-0.0114395	-0.156971	3.83258e-05	0.103305	0.0348889	9.23649e-05	-0.0785052	0.0170938	0.148806	0.0142548	0.0426774	-0.0123218	-0.0174146	-0.039095	-0.225521	0.00439908	0.292516	-0.0123206	-0.0367714	-1.3411e-07	-1.49012e-08	-0.0307185	-0.267075	-0.026539	-0.461046	-0.0261982	0.0193983	-0.0450524	6.32554e-06	-0.066019	-0.483398	-0.0236387	-2.30968e-07	0.0300804	-0.372472	-3.72529e-08	-0.0650384	-1.49012e-08	0.0361194	-0.134198	7.9073e-05	1.62348e-05	-3.86685e-06	-0.0225357
cDC / Donor9 / IL-5 / PBS-H12	cDC	Donor9	IL-5	PBS-H12	-1.49012e-08	1.3113e-06	-1.49012e-08	0.180242	-1.49012e-08	-7.45058e-09	-0.0606094	-2.23517e-08	-0.148791	0.131888	-0.00918758	-1.49012e-08	-1.49012e-08	0.00345188	-0.126492	0.024202	-0.0747081	-1.49012e-08	-1.49012e-08	-0.000218004	3.72529e-08	-0.0351387	0.0784292	0.0242514	0.0787426	0.00645396	-0.0633064	0.0786479	0.0128015	0.0506229	-0.121521	-0.00276333	-0.000190236	0.0510288	0.0473712	0.0541981	0.204065	-1.49012e-08	-0.0325289	-0.0186295	-5.48586e-05	0.0157189	0.0705398	9.30428e-05	-1.49012e-08	-0.00745422	-0.0365305	-0.0536703	0.0266885	0.0236654	-0.00899865	0.000428669	-0.00911097	0.00515099	-0.540455	-0.0139988	-0.00164232	-1.3411e-07	-1.49012e-08	-0.0231622	0.133669	-0.00103486	-0.0668748	-0.0622881	0.0330766	-0.00893461	6.32554e-06	-0.000119969	-0.196213	-0.0118226	-0.0889362	0.0397001	-0.109634	-3.55393e-06	-1.49012e-08	-1.49012e-08	0.0361214	0.159766	7.9073e-05	3.05474e-06	1.43796e-06	-0.000634268
cDC / Donor9 / IL-5 / PBS-H7	cDC	Donor9	IL-5	PBS-H7	-7.45058e-09	1.3411e-06	-7.45058e-09	-0.463968	-0.00168597	0	-0.411909	-2.08616e-07	-0.178264	0.87983	0.127417	-0.0194436	-7.45058e-09	0.00357485	-7.45058e-09	0.0063818	-0.122856	-7.45058e-09	-7.45058e-09	-0.0831641	-0.171286	0.0773361	0.0830377	0.0476608	0.15045	0.0063601	-0.0792536	0.0433919	-0.0270999	-0.0171937	-0.361942	-0.0627536	-2.33948e-06	-0.331496	-0.0177429	0.059478	0.172527	-7.45058e-09	-0.0196832	-0.104195	1.42455e-05	-0.0428582	0.0702451	9.30056e-05	-7.45058e-09	-0.0682101	0.0211658	0.0259525	-0.147609	0.023617	-0.000357941	-0.0120827	0.0045128	-0.00596935	-0.34534	-0.00597293	-0.0242932	-2.03401e-06	-7.45058e-09	-0.00729243	0.133669	-0.103451	-0.317008	-0.0128264	-0.00749705	-0.111683	-0.00252825	-4.00841e-06	-0.0669718	0.00292332	-1.49012e-08	0.0195695	-1.07182	0	-7.45058e-09	-7.45058e-09	0.0361214	0.146024	7.87526e-05	9.14186e-06	-0.0538751	-0.0288685
cDC / Donor9 / IL-5 / PBS-H8	cDC	Donor9	IL-5	PBS-H8	-1.49012e-08	1.2517e-06	-1.49012e-08	0.0902668	-1.49012e-08	-7.45058e-09	-0.112132	8.9407e-08	-0.236802	0.731365	-0.028496	-5.88596e-07	-1.49012e-08	0.338088	-6.50659e-05	-0.0152629	-1.49012e-08	-1.49012e-08	-1.49012e-08	-0.0396791	-0.0162164	-0.0108303	-0.0333121	-0.0199188	0.262174	-0.0024121	-0.0634806	0.029346	-0.0744572	-0.00735174	-0.268804	-0.06334	-0.00391204	-0.208483	-0.0110278	0.0273729	0.157452	-0.000346251	-0.0335366	-0.0453256	2.53692e-05	0.0544005	0.0602732	9.27076e-05	-2.23517e-08	-0.0961629	0.261434	0.0268151	0.0689212	-0.0144698	-0.00485878	-0.0166278	-0.102952	0.0184942	-0.485585	-0.0345838	-1.58474e-05	-6.96629e-06	-3.20375e-07	-5.10216e-05	0.0814128	-0.000124298	-0.0602908	-0.0305331	0.0269711	-0.0914313	-1.84774e-06	-0.143058	-0.825379	-0.0248197	-1.49235e-05	0.0269767	-0.570568	-7.45058e-09	-1.49012e-08	-1.49012e-08	0.0359432	0.123565	7.89836e-05	-0.0021238	1.885e-06	-1.14813e-05
cDC / Donor9 / IL-5 / PBS-H9	cDC	Donor9	IL-5	PBS-H9	0	1.34856e-06	0	-0.34427	0	-3.27826e-07	0.284962	-1.71363e-07	0.0149922	0.875884	0.26013	0	0	0.330705	0	0.0241894	-0.0972943	0	0	-0.0946386	-0.007763	0.155305	0.103462	0.0880743	0.286622	-0.0218879	-0.0935617	-0.0646841	-0.103134	0.0753671	-0.404782	0.106985	-0.00110552	-0.00939989	0.0213424	-0.34415	0.209627	-5.21541e-08	0.00682442	-0.0513654	1.54078e-05	0.0490907	0.0700623	5.85318e-05	0	0.0504976	0.0725527	0.0261606	0.0827219	0.0237247	-3.04729e-06	-0.00219855	0.0422217	-0.0521225	-0.790242	-0.0522534	1.6138e-05	-9.41008e-06	0	1.38283e-05	-0.0900911	8.63522e-05	-0.465266	6.6705e-05	0.0324007	-0.0768377	6.34044e-06	-0.000539273	-0.45506	-0.0196515	-0.0036773	0.0098369	-0.747234	7.45058e-09	0	0	0.0184887	0.0259176	7.90805e-05	-0.119789	1.84029e-06	-5.84871e-06
cDC / Donor9 / IL-6 / PBS-H10	cDC	Donor9	IL-6	PBS-H10	7.45058e-09	-2.23517e-08	3.57628e-07	0.186052	7.45058e-09	1.66893e-06	0.327187	0.0899079	0.00115676	-0.535723	-0.142043	0.0651973	7.45058e-09	-0.492487	7.45058e-09	1.00508e-05	0.00094673	0.0392936	7.45058e-09	8.79168e-07	7.45058e-09	-0.052617	-0.128225	-0.0974682	-0.163151	-0.0147941	-0.00379869	0.0723265	0.0315817	-0.0274286	0.338918	-0.0314644	0.0135986	0.00638616	0.109636	0.0234216	-0.0240929	1.93715e-07	0.0657292	0.247477	0.0206609	0.0750017	0.000893541	-4.48748e-05	7.45058e-09	-0.0283623	0.260922	-0.0107462	0.100614	0.0710044	-0.000430204	0.0293877	0.149466	0.0316405	-0.471317	-0.020942	-0.00106939	-1.19209e-07	2.13832e-06	0.0112081	7.45058e-08	-1.93715e-07	0.117448	0.000905961	0.0123804	0.158212	2.69711e-06	0.164013	-0.049946	-0.116036	1.57207e-06	-0.066624	0.623674	-0.00030537	7.45058e-09	7.45058e-09	-0.019945	-0.0604916	7.49752e-05	-0.000509098	0.00108925	0.00141195
cDC / Donor9 / IL-6 / PBS-H11	cDC	Donor9	IL-6	PBS-H11	7.45058e-09	7.45058e-09	3.57628e-07	-0.39242	7.45058e-09	1.68383e-06	-0.484413	0.0899066	-0.0386509	0.0473369	-0.327663	0.057652	7.45058e-09	-0.125167	-2.90871e-05	1.0848e-05	-0.157213	0.0392936	7.45058e-09	-0.0187195	-0.000102647	-0.12016	-0.105772	-0.161974	-0.0300691	-0.161982	-0.180276	0.0524656	0.0526001	-0.0833534	0.174459	-0.281981	-0.0675219	-0.0735731	0.0498625	-0.103406	-0.394342	-0.0281997	0.0476309	0.126314	0.0206877	0.0889505	-0.0348397	-2.30968e-07	-0.0785052	-0.0527585	0.426631	0.00136109	0.111321	0.0708145	-0.0174293	-0.0100779	-0.118947	0.0222956	0.496001	-0.0314536	-0.0359518	3.71784e-06	2.13832e-06	-0.0194783	-0.400744	-0.0265706	-0.344256	-0.0225137	0.0243207	0.151066	2.69711e-06	0.117287	-0.854714	-0.0110429	2.5481e-06	-0.00591058	0.273189	-2.23517e-08	-0.0650384	7.45058e-09	-2.04146e-06	-0.278294	7.50497e-05	-1.2666e-06	0.00108502	-0.0211043
cDC / Donor9 / IL-6 / PBS-H12	cDC	Donor9	IL-6	PBS-H12	7.45058e-09	-1.49012e-08	3.57628e-07	0.350542	7.45058e-09	1.68383e-06	-0.0337542	0.0899084	-0.115293	-0.33468	-0.182184	0.0651973	7.45058e-09	-0.0844865	-0.126492	1.01179e-05	-0.0737113	0.0392936	7.45058e-09	-0.00021711	7.45058e-09	-0.124785	-0.0292797	-0.108899	-0.115551	0.00339499	0.00959505	0.0916259	0.0478028	0.0182015	0.287236	-0.0732436	0.0133915	0.0375835	0.13856	0.0931978	-0.00185807	1.93715e-07	0.0265416	0.264656	0.0205945	0.00136422	0.00081116	4.47035e-07	7.45058e-09	-0.0773065	0.241294	-0.0665639	0.0953319	0.106802	-0.00901341	0.0294457	0.0974623	0.0230475	-0.33697	-0.0331318	-0.000822678	3.71784e-06	2.13832e-06	-0.011922	-2.98023e-08	-0.00106656	0.0499153	-0.0586036	0.037999	0.187184	2.69711e-06	0.183186	-0.567529	0.000773206	-0.0889334	0.00370913	0.536027	-3.53903e-06	7.45058e-09	7.45058e-09	1.49012e-08	0.0156699	7.50497e-05	-1.44467e-05	0.00109033	0.000797093
cDC / Donor9 / IL-6 / PBS-H7	cDC	Donor9	IL-6	PBS-H7	1.49012e-08	1.49012e-08	3.65078e-07	-0.293668	-0.00168595	1.69128e-06	-0.385054	0.0899083	-0.144766	0.413261	-0.0455798	0.0457537	1.49012e-08	-0.0843635	1.49012e-08	-0.0178101	-0.121859	0.0392936	1.49012e-08	-0.0831632	-0.171286	-0.0123098	-0.0246711	-0.0854902	-0.0438437	0.00330113	-0.00635213	0.05637	0.00790134	-0.0496151	0.0468155	-0.133234	0.0135794	-0.344941	0.0734457	0.0984777	-0.0333953	2.01166e-07	0.0393872	0.179091	0.0206636	-0.0572128	0.000516467	4.09782e-07	1.49012e-08	-0.138062	0.298991	0.0130588	-0.0789652	0.106753	-0.0003727	0.0169343	0.111086	0.0119272	-0.141855	-0.0251059	-0.0234735	1.81794e-06	2.14577e-06	0.00394779	2.23517e-08	-0.103482	-0.200217	-0.00914188	-0.00257468	0.0844357	-0.00253188	0.183302	-0.438287	0.0155191	2.76417e-06	-0.0164215	-0.426161	1.49012e-08	1.49012e-08	1.49012e-08	7.45058e-09	0.00192796	7.47293e-05	-8.35955e-06	-0.0527862	-0.0274372
cDC / Donor9 / IL-6 / PBS-H8	cDC	Donor9	IL-6	PBS-H8	7.45058e-09	-7.45058e-08	3.57628e-07	0.260567	7.45058e-09	1.68383e-06	-0.0852771	0.0899086	-0.203304	0.264796	-0.201493	0.0651967	7.45058e-09	0.25015	-6.50436e-05	-0.0394547	0.000996746	0.0392936	7.45058e-09	-0.0396782	-0.0162165	-0.100476	-0.141021	-0.15307	0.0678812	-0.00547107	0.00942081	0.042324	-0.039456	-0.0397731	0.139953	-0.13382	0.00966974	-0.221929	0.0801608	0.0663726	-0.0484709	-0.000346042	0.0255339	0.23796	0.0206747	0.0400459	-0.00945543	1.11759e-07	0	-0.166015	0.539259	0.0139215	0.137565	0.0686665	-0.00487354	0.0123893	0.0036215	0.0363907	-0.2821	-0.0537168	0.000803791	-3.11434e-06	1.83284e-06	0.0111892	-0.0522563	-0.000155993	0.0564993	-0.0268486	0.0318935	0.104687	-5.47618e-06	0.0402484	-1.19669	-0.0122239	-1.21444e-05	-0.00901426	0.0750935	7.45058e-09	7.45058e-09	7.45058e-09	-0.000178188	-0.0205314	7.49603e-05	-0.0021413	0.00109077	0.00141988
cDC / Donor9 / IL-6 / PBS-H9	cDC	Donor9	IL-6	PBS-H9	2.23517e-08	2.23517e-08	3.72529e-07	-0.173969	2.23517e-08	1.36346e-06	0.311817	0.0899083	0.04849	0.409316	0.0871338	0.0651973	2.23517e-08	0.242767	2.23517e-08	-2.45869e-06	-0.0962975	0.0392937	2.23517e-08	-0.0946377	-0.00776303	0.0656593	-0.00424648	-0.0450766	0.092329	-0.0249469	-0.0206603	-0.051706	-0.0681328	0.0429457	0.00397578	0.0365052	0.0124763	-0.0228453	0.112531	-0.30515	0.00370453	1.56462e-07	0.0658949	0.23192	0.0206648	0.0347361	0.000333652	-3.40641e-05	2.23517e-08	-0.0193547	0.350378	0.0132669	0.151365	0.106861	-1.78069e-05	0.0268185	0.148795	-0.0342259	-0.586757	-0.0713863	0.000835776	-5.55813e-06	2.15322e-06	0.011254	-0.22376	5.46575e-05	-0.348476	0.00375121	0.037323	0.119281	2.71201e-06	0.182767	-0.826376	-0.00705571	-0.00367452	-0.026154	-0.101573	2.23517e-08	2.23517e-08	2.23517e-08	-0.0176327	-0.118178	7.50571e-05	-0.119806	0.00109073	0.00142551
cDC / Donor9 / IL-7 / PBS-H10	cDC	Donor9	IL-7	PBS-H10	0.0119457	1.3113e-06	0.0155582	1.91452	2.98023e-08	7.45058e-08	1.85576	4.18723e-06	-0.0472826	-1.01023	-0.237916	-1.49012e-08	0.00020659	-0.580208	0.0565993	-7.6741e-07	0.0744212	2.23517e-08	1.39996e-05	2.23517e-08	3.1432	-0.0833586	-0.110527	-0.0657274	-0.213353	0.0303313	0.400798	-0.0898694	1.45047	-0.111402	0.951084	0.118269	0.15045	-0.184259	-0.0580601	1.51548	0.389407	0.0375374	0.0198351	1.08415	-3.62843e-06	-0.153306	0.312283	3.69251e-05	0.019009	-0.154463	-0.0412393	-0.0237502	-0.0514672	0.00367963	0.0635958	0.0213011	0.381553	0.0538113	-3.50682	0.069265	-0.00188455	0.0542512	0.109478	0.0122574	0.0780946	0.0935674	2.40765	0.00498839	0.146507	0.0161438	1.83284e-05	-0.0192661	0.235749	0.103943	2.06381e-06	-0.00636223	2.41134	-0.000305355	0.00926837	2.23517e-08	1.41737	0.427146	-5.96046e-08	-0.000388138	0.0498687	-1.93194e-05
cDC / Donor9 / IL-7 / PBS-H11	cDC	Donor9	IL-7	PBS-H11	0.0119457	1.3411e-06	0.0155582	1.33605	2.98023e-08	8.9407e-08	1.04416	2.86102e-06	-0.0870902	-0.427166	-0.423536	-0.00754526	0.00020659	-0.212888	0.0565702	2.98023e-08	-0.0837387	2.23517e-08	1.39996e-05	-0.0187204	3.1431	-0.150902	-0.0880736	-0.130233	-0.0802708	-0.116856	0.22432	-0.10973	1.47149	-0.167326	0.786624	-0.132247	0.0693296	-0.264218	-0.117833	1.38865	0.0191579	0.00933748	0.00173677	0.962992	2.3149e-05	-0.139357	0.276549	8.1569e-05	-0.0594963	-0.17886	0.124469	-0.011643	-0.0407609	0.0034897	0.0465966	-0.0181645	0.11314	0.0444664	-2.5395	0.0587534	-0.036767	0.0542551	0.109478	-0.018429	-0.32265	0.066997	1.94595	-0.0184313	0.158447	0.0089976	1.83284e-05	-0.0659919	-0.569019	0.208936	3.03984e-06	0.0543512	2.06086	-7.45058e-09	-0.05577	2.23517e-08	1.43732	0.209343	1.49012e-08	0.000119694	0.0498645	-0.0225356
cDC / Donor9 / IL-7 / PBS-H12	cDC	Donor9	IL-7	PBS-H12	0.0119457	1.31875e-06	0.0155582	2.07901	2.98023e-08	8.9407e-08	1.49482	4.72367e-06	-0.163733	-0.809183	-0.278057	2.23517e-08	0.00020659	-0.172207	-0.0698925	-7.00355e-07	-0.00023683	2.23517e-08	1.39996e-05	-0.000217967	3.1432	-0.155526	-0.0115812	-0.0771587	-0.165752	0.0485203	0.414192	-0.07057	1.4667	-0.0657716	0.899402	0.0764898	0.150243	-0.153062	-0.0291361	1.58525	0.411641	0.0375374	-0.0193526	1.10133	-7.00355e-05	-0.226943	0.3122	8.2247e-05	0.019009	-0.203408	-0.0608668	-0.079568	-0.0567498	0.0394769	0.0550126	0.0213591	0.329549	0.0452183	-3.37247	0.0570752	-0.00163784	0.0542551	0.109478	-0.0108728	0.0780945	0.0925011	2.34012	-0.0545211	0.172125	0.0451154	1.83284e-05	-9.28342e-05	-0.281834	0.220752	-0.0889329	0.0639709	2.32369	-3.52412e-06	0.00926837	2.23517e-08	1.43732	0.503308	1.49012e-08	0.000106513	0.0498698	-0.000634178
cDC / Donor9 / IL-7 / PBS-H7	cDC	Donor9	IL-7	PBS-H7	0.0119457	1.34856e-06	0.0155582	1.4348	-0.00168592	9.68576e-08	1.14352	4.5374e-06	-0.193205	-0.0612419	-0.141452	-0.0194436	0.000206597	-0.172084	0.0565993	-0.0178209	-0.0483849	2.98023e-08	1.40071e-05	-0.0831641	2.97192	-0.0430514	-0.0069727	-0.0537493	-0.0940454	0.0484265	0.398245	-0.105826	1.42679	-0.133588	0.658981	0.0164996	0.150431	-0.535586	-0.0942501	1.59053	0.380104	0.0375374	-0.00650693	1.01577	-9.31323e-07	-0.28552	0.311905	8.22097e-05	0.019009	-0.264163	-0.00317049	5.47543e-05	-0.231047	0.0394285	0.0636533	0.00884772	0.343173	0.034098	-3.17735	0.0651011	-0.0242887	0.0542532	0.109478	0.00499705	0.0780946	-0.00991481	2.08999	-0.00505945	0.131551	-0.0576326	-0.00251625	2.31266e-05	-0.152593	0.235498	3.2559e-06	0.0438403	1.36151	2.98023e-08	0.00926838	2.98023e-08	1.43732	0.489566	-3.05474e-07	0.000112601	-0.00400672	-0.0288685
cDC / Donor9 / IL-7 / PBS-H8	cDC	Donor9	IL-7	PBS-H8	0.0119457	1.25915e-06	0.0155582	1.98904	2.98023e-08	8.9407e-08	1.4433	4.83543e-06	-0.251744	-0.209707	-0.297365	-5.51343e-07	0.00020659	0.162429	0.0565343	-0.0394655	0.0744713	2.23517e-08	1.39996e-05	-0.039679	3.12699	-0.131218	-0.123322	-0.121329	0.0176794	0.0396543	0.414017	-0.119872	1.37944	-0.123746	0.752119	0.0159132	0.146521	-0.412574	-0.087535	1.55843	0.365029	0.0371911	-0.0203603	1.07464	1.01924e-05	-0.188262	0.301934	8.19117e-05	0.019009	-0.292116	0.237098	0.00091739	-0.0145171	0.00134176	0.0591524	0.00430265	0.235708	0.0585616	-3.3176	0.0364902	-1.13696e-05	0.0542482	0.109478	0.0122384	0.0258383	0.0934116	2.3467	-0.0227661	0.16602	-0.0373812	1.01551e-05	-0.143031	-0.911	0.207755	-1.16527e-05	0.0512475	1.86276	2.23517e-08	0.00926837	2.23517e-08	1.43714	0.467106	-7.45058e-08	-0.00202034	0.0498702	-1.13919e-05
cDC / Donor9 / IL-7 / PBS-H9	cDC	Donor9	IL-7	PBS-H9	0.0119457	1.35601e-06	0.0155582	1.5545	4.47035e-08	-2.30968e-07	1.84039	4.57466e-06	5.06267e-05	-0.0651872	-0.00873865	3.72529e-08	0.000206605	0.155046	0.0565994	-1.32769e-05	-0.022823	3.72529e-08	1.40145e-05	-0.0946386	3.13544	0.0349177	0.013452	-0.0133358	0.0421273	0.0201784	0.383936	-0.213902	1.35076	-0.0410274	0.616141	0.186239	0.149328	-0.21349	-0.0551648	1.1869	0.417204	0.0375373	0.0200007	1.0686	2.30968e-07	-0.193572	0.311723	4.77359e-05	0.019009	-0.145456	0.0482163	0.000262834	-0.000716418	0.0395362	0.0640081	0.0187319	0.380882	-0.0120551	-3.62226	0.0188207	2.06158e-05	0.0542458	0.109478	0.0123033	-0.145666	0.0936223	1.94173	0.00783364	0.171449	-0.0227877	1.83433e-05	-0.000512138	-0.540681	0.212923	-0.00367403	0.0341077	1.6861	3.72529e-08	0.00926839	3.72529e-08	1.41969	0.36946	2.23517e-08	-0.119685	0.0498702	-5.7593e-06
cDC / Donor9 / IL-8 / PBS-H10	cDC	Donor9	IL-8	PBS-H10	0	-2.23517e-08	0	-0.027027	0	2.30968e-07	0.810167	-6.25849e-07	0.0285677	-1.07085	0.0657574	2.97278e-06	0	-0.0936901	0.117462	3.76999e-06	2.71276e-05	0	1.49012e-08	7.45058e-09	0.00578524	0.150834	0.112755	0.0861957	0.0141405	0.00367818	0.187443	0.128492	0.0890451	0.086194	0.398754	0.215957	0.00502122	0.0805269	-0.131675	0.075911	0.0879411	5.66244e-07	0.0253562	-0.0253977	1.43424e-05	-0.0866774	0.129663	-4.52995e-05	0.000420071	0.07495	-0.244755	0.0050273	-0.00590926	0.00926721	-0.000144139	0.0261525	0.0295642	0.00943612	-0.581608	-0.026844	-0.00179107	0.037314	0	0.0196203	0.0133373	0.0238302	0.0265064	0.0337312	-0.00506379	0.0240003	0	0.0936897	0.374458	-0.127681	-1.16229e-06	-0.0611546	0.342291	-0.000305377	0.0118706	0	-0.0199395	0.074391	-8.19564e-08	0.000257768	0.00801986	0.00545263
cDC / Donor9 / IL-8 / PBS-H11	cDC	Donor9	IL-8	PBS-H11	0	7.45058e-09	0	-0.6055	0	2.45869e-07	-0.00143361	-1.95205e-06	-0.0112399	-0.487786	-0.119863	-0.00754228	0	0.27363	0.117433	4.56721e-06	-0.158133	0	1.49012e-08	-0.0187204	0.00568259	0.0832906	0.135208	0.0216896	0.147222	-0.143509	0.0109651	0.108631	0.110064	0.0302692	0.234294	-0.0345595	-0.0760993	0.000567675	-0.191448	-0.0509168	-0.282307	-0.0281993	0.00725793	-0.14656	4.11198e-05	-0.0727286	0.0939298	-6.55651e-07	-0.0780852	0.0505537	-0.0790467	0.0171346	0.00479703	0.00907728	-0.0171432	-0.0133132	-0.238849	9.12249e-05	0.38571	-0.0373557	-0.0366735	0.0373178	0	-0.0110661	-0.387407	-0.00274026	-0.435198	0.0103116	0.00687651	0.0168541	0	0.0469639	-0.43031	-0.022688	-1.86265e-07	-0.000441149	-0.00819349	-2.98023e-08	-0.0531678	0	3.40492e-06	-0.143412	-7.45058e-09	0.000765599	0.00801563	-0.0170637
cDC / Donor9 / IL-8 / PBS-H12	cDC	Donor9	IL-8	PBS-H12	0	-1.49012e-08	0	0.137463	0	2.45869e-07	0.449225	-8.9407e-08	-0.0878826	-0.869804	0.0256164	3.01003e-06	0	0.314311	-0.00902953	3.83705e-06	-0.074631	0	1.49012e-08	-0.000217982	0.00578524	0.0786662	0.211701	0.0747644	0.0617409	0.0218673	0.200836	0.147792	0.105266	0.131824	0.347072	0.174178	0.00481417	0.111724	-0.102751	0.145687	0.110176	5.66244e-07	-0.0138314	-0.0082182	-5.20647e-05	-0.160315	0.129581	2.23517e-08	0.000420071	0.0260057	-0.264383	-0.0507905	-0.0111918	0.0450645	-0.00872734	0.0262104	-0.0224391	0.000843138	-0.447261	-0.0390339	-0.00154436	0.0373178	0	-0.00350981	0.0133372	0.0227638	-0.0410264	-0.0257783	0.0205548	0.0529719	0	0.112863	-0.143125	-0.0108719	-0.0889362	0.00917856	0.254644	-3.54648e-06	0.0118706	0	5.46128e-06	0.150552	-7.45058e-09	0.000752419	0.00802094	0.00483777
cDC / Donor9 / IL-8 / PBS-H7	cDC	Donor9	IL-8	PBS-H7	7.45058e-09	1.49012e-08	7.45058e-09	-0.506747	-0.00168595	2.5332e-07	0.0979255	-2.75671e-07	-0.117355	-0.121862	0.162221	-0.0194406	7.45058e-09	0.314434	0.117462	-0.0178163	-0.122779	7.45058e-09	2.23517e-08	-0.0831641	-0.165501	0.191141	0.216309	0.0981737	0.133448	0.0217734	0.184889	0.112536	0.0653647	0.0640075	0.106651	0.114187	0.00500207	-0.2708	-0.167865	0.150967	0.0786388	5.73695e-07	-0.000985764	-0.0937837	1.70395e-05	-0.218892	0.129286	-1.49012e-08	0.000420079	-0.0347501	-0.206686	0.0288323	-0.185489	0.0450161	-8.66353e-05	0.0136991	-0.00881532	-0.0102772	-0.252146	-0.031008	-0.0241952	0.0373159	7.45058e-09	0.01236	0.0133372	-0.0796521	-0.291159	0.0236834	-0.0200189	-0.0497761	-0.00253458	0.112979	-0.0138836	0.00387404	2.98023e-08	-0.0109521	-0.707543	7.45058e-09	0.0118706	7.45058e-09	5.45383e-06	0.136811	-3.27826e-07	0.000758506	-0.0458556	-0.0233965
cDC / Donor9 / IL-8 / PBS-H8	cDC	Donor9	IL-8	PBS-H8	0	-7.45058e-08	0	0.0474876	0	2.45869e-07	0.397702	2.23517e-08	-0.175893	-0.270327	0.00630802	2.43634e-06	0	0.648947	0.117397	-0.039461	7.71433e-05	0	1.49012e-08	-0.039679	-0.0104312	0.102975	0.0999595	0.0305942	0.245173	0.0130012	0.200662	0.0984896	0.0180074	0.0738494	0.199789	0.113601	0.00109237	-0.147788	-0.16115	0.118862	0.0635632	-0.00034567	-0.0148391	-0.0349143	2.81632e-05	-0.121633	0.119314	-3.12924e-07	0.000420064	-0.062703	0.0335817	0.0296949	0.0310409	0.00692935	-0.00458748	0.009154	-0.11628	0.0141864	-0.392391	-0.0596189	8.21054e-05	0.037311	-3.05474e-07	0.0196014	-0.038919	0.0236744	-0.0344424	0.00597671	0.0144493	-0.0295247	-8.17329e-06	-0.0300751	-0.772291	-0.023869	-1.48788e-05	-0.00354483	-0.206289	0	0.0118706	0	-0.000172742	0.114351	-9.68576e-08	-0.00137443	0.00802138	0.00546056
cDC / Donor9 / IL-8 / PBS-H9	cDC	Donor9	IL-8	PBS-H9	1.49012e-08	2.23517e-08	1.49012e-08	-0.387049	1.49012e-08	-7.45058e-08	0.794796	-2.38419e-07	0.0759009	-0.125808	0.294934	3.02494e-06	1.49012e-08	0.641564	0.117462	-8.73953e-06	-0.0972171	1.49012e-08	2.98023e-08	-0.0946386	-0.00197779	0.26911	0.236734	0.138587	0.26962	-0.00647463	0.170581	0.00445956	-0.0106694	0.156568	0.0638112	0.283927	0.00389889	0.0512955	-0.12878	-0.252661	0.115739	5.28991e-07	0.0255219	-0.0409541	1.82018e-05	-0.126943	0.129103	-3.44887e-05	0.000420086	0.0839575	-0.1553	0.0290404	0.0448416	0.0451238	0.000268258	0.0235832	0.0288935	-0.0564303	-0.697048	-0.0772884	0.000114091	0.0373085	1.49012e-08	0.0196663	-0.210423	0.023885	-0.439418	0.0365765	0.0198788	-0.0149312	1.49012e-08	0.112444	-0.401972	-0.0187008	-0.00367726	-0.0206846	-0.382955	1.49012e-08	0.0118706	1.49012e-08	-0.0176273	0.0167043	0	-0.119039	0.00802134	0.00546619
cDC / Donor9 / IL-9 / PBS-H10	cDC	Donor9	IL-9	PBS-H10	1.49012e-08	2.83122e-07	1.49012e-08	0.0271415	1.49012e-08	0	0.555415	7.43568e-06	-0.0370291	0.00667834	-0.0832308	5.26011e-06	1.49012e-08	-0.71998	1.49012e-08	0.03251	0.0323123	1.49012e-08	1.49012e-08	1.49012e-08	3.50177e-07	0.0727332	-0.0938556	-0.0321218	-0.243848	-0.0184051	-0.0653228	0.104553	0.165367	0.00638132	0.140022	0.00418299	0.00477915	0.055256	0.0320213	-0.0194585	0.00915652	2.98023e-08	0.00139987	0.0245067	-1.28001e-05	0.118273	0.00508547	-4.52995e-05	1.49012e-08	0.210698	0.079371	-0.0167081	0.0136885	-0.0324321	-0.000298105	0.034692	0.0941508	-0.000370771	-0.145144	0.0611067	0.00552879	1.79559e-06	1.49012e-08	0.0111408	5.96046e-08	0.0276295	0.0167514	-0.00272568	-0.00543114	0.0191075	1.4022e-05	-0.0190169	0.804634	-0.118835	0.000130326	-0.0716109	-0.101014	-0.000305362	1.49012e-08	1.49012e-08	-0.0182707	-0.088883	-3.72529e-08	0.00306988	0.013172	0.0128052
cDC / Donor9 / IL-9 / PBS-H11	cDC	Donor9	IL-9	PBS-H11	1.49012e-08	3.12924e-07	1.49012e-08	-0.551331	1.49012e-08	1.49012e-08	-0.256185	6.10948e-06	-0.0768367	0.589738	-0.268851	-0.00753999	1.49012e-08	-0.35266	-2.90796e-05	0.0325107	-0.125848	1.49012e-08	1.49012e-08	-0.0187204	-0.000102304	0.00518987	-0.0714023	-0.0966279	-0.110766	-0.165593	-0.2418	0.084692	0.186385	-0.0495435	-0.0244373	-0.246333	-0.0763414	-0.0247033	-0.027752	-0.146286	-0.361092	-0.0281998	-0.0166984	-0.0966558	1.39773e-05	0.132222	-0.0306477	-6.55651e-07	-0.0785052	0.186302	0.24508	-0.00460087	0.0243948	-0.032622	-0.0172972	-0.00477362	-0.174262	-0.00971567	0.822174	0.0505951	-0.0293536	5.63264e-06	1.49012e-08	-0.0195456	-0.400744	0.00105905	-0.444953	-0.0261453	0.00650916	0.0119613	1.4022e-05	-0.0657427	-0.000133753	-0.0138423	0.000131302	-0.0108975	-0.451499	-1.49012e-08	-0.0650384	1.49012e-08	0.00167224	-0.306686	3.72529e-08	0.00357771	0.0131678	-0.00971104
cDC / Donor9 / IL-9 / PBS-H12	cDC	Donor9	IL-9	PBS-H12	1.49012e-08	2.90573e-07	1.49012e-08	0.191631	1.49012e-08	1.49012e-08	0.194473	7.97212e-06	-0.153479	0.207721	-0.123372	5.29736e-06	1.49012e-08	-0.311979	-0.126492	0.03251	-0.0423457	1.49012e-08	1.49012e-08	-0.000217974	3.50177e-07	0.000565499	0.00509005	-0.0435531	-0.196248	-0.000215992	-0.051929	0.123852	0.181588	0.0520114	0.0883401	-0.0375962	0.0045721	0.0864533	0.0609453	0.0503176	0.0313914	2.98023e-08	-0.0377878	0.0416862	-7.92071e-05	0.0446354	0.00500309	2.23517e-08	1.49012e-08	0.161754	0.0597434	-0.0725259	0.00840592	0.00336523	-0.00888131	0.03475	0.0421475	-0.00896376	-0.0107973	0.0489169	0.0057755	5.63264e-06	1.49012e-08	-0.0119893	-4.47035e-08	0.0265631	-0.0507813	-0.0622352	0.0201874	0.0480791	1.4022e-05	0.000156328	0.287051	-0.00202625	-0.0888047	-0.00127783	-0.188661	-3.53158e-06	1.49012e-08	1.49012e-08	0.00167429	-0.0127215	3.72529e-08	0.00356453	0.0131731	0.0121904
cDC / Donor9 / IL-9 / PBS-H7	cDC	Donor9	IL-9	PBS-H7	2.23517e-08	3.20375e-07	2.23517e-08	-0.452579	-0.00168594	2.23517e-08	-0.156826	7.78586e-06	-0.182952	0.955662	0.0132326	-0.0194383	2.23517e-08	-0.311856	2.23517e-08	0.0146898	-0.0904937	2.23517e-08	2.23517e-08	-0.0831641	-0.171286	0.11304	0.00969859	-0.0201438	-0.124541	-0.000309855	-0.0678762	0.0885964	0.141686	-0.0158052	-0.152081	-0.0975865	0.00476	-0.296071	-0.00416875	0.0555975	-0.000145819	3.72529e-08	-0.0249421	-0.0438793	-1.0103e-05	-0.0139416	0.00470839	-1.49012e-08	2.23517e-08	0.100998	0.11744	0.00709686	-0.165891	0.00331678	-0.000240602	0.0222386	0.0557713	-0.0200841	0.184318	0.0569428	-0.0168753	3.73274e-06	2.23517e-08	0.00388051	7.45058e-09	-0.0758527	-0.300914	-0.0127735	-0.0203862	-0.0546689	-0.00252055	0.000272289	0.416293	0.0127197	0.000131518	-0.0214084	-1.15085	2.23517e-08	2.23517e-08	2.23517e-08	0.00167429	-0.0264634	-2.83122e-07	0.00357062	-0.0407034	-0.0160439
cDC / Donor9 / IL-9 / PBS-H8	cDC	Donor9	IL-9	PBS-H8	1.49012e-08	2.30968e-07	1.49012e-08	0.101656	1.49012e-08	1.49012e-08	0.14295	8.08388e-06	-0.24149	0.807198	-0.14268	4.72367e-06	1.49012e-08	0.0226572	-6.50361e-05	-0.00695481	0.0323624	1.49012e-08	1.49012e-08	-0.039679	-0.0162161	0.0248739	-0.106651	-0.0877233	-0.0128157	-0.00908206	-0.0521033	0.0745504	0.0943289	-0.00596324	-0.0589428	-0.0981728	0.000850298	-0.173059	0.00254634	0.0234924	-0.0152215	-0.000346206	-0.0387955	0.0149901	1.02073e-06	0.0833171	-0.00526351	-3.12924e-07	7.45058e-09	0.0730451	0.357708	0.0079595	0.0506387	-0.03477	-0.00474145	0.0176936	-0.0516933	0.00437947	0.0440729	0.0283319	0.00740197	-1.19954e-06	-2.90573e-07	0.0111219	-0.0522563	0.0274737	-0.0441974	-0.0304802	0.0140819	-0.0344175	5.84871e-06	-0.142782	-0.342114	-0.0150233	0.000116609	-0.0140012	-0.649594	1.49012e-08	1.49012e-08	1.49012e-08	0.00149609	-0.0489228	-5.21541e-08	0.00143768	0.0131735	0.0128132
cDC / Donor9 / IL-9 / PBS-H9	cDC	Donor9	IL-9	PBS-H9	2.98023e-08	3.27826e-07	2.98023e-08	-0.33288	2.98023e-08	-3.05474e-07	0.540044	7.82311e-06	0.0103042	0.951717	0.145946	5.31226e-06	2.98023e-08	0.0152744	2.98023e-08	0.0324974	-0.0649319	2.98023e-08	2.98023e-08	-0.0946386	-0.00776269	0.191009	0.0301233	0.0202698	0.0116321	-0.0285579	-0.0821843	-0.0194796	0.065652	0.0767556	-0.19492	0.0721526	0.00365682	0.0260246	0.0349165	-0.34803	0.036954	-7.45058e-09	0.00156555	0.00895026	-8.9407e-06	0.0780073	0.00452558	-3.44887e-05	2.98023e-08	0.219706	0.168827	0.00730494	0.0644393	0.0034245	0.000114292	0.0321228	0.0934801	-0.0662372	-0.260584	0.0106624	0.00743396	-3.64333e-06	2.98023e-08	0.0111868	-0.22376	0.0276844	-0.449173	0.000119574	0.0195115	-0.019824	1.40369e-05	-0.000262976	0.0282047	-0.00985517	-0.00354577	-0.031141	-0.82626	2.98023e-08	2.98023e-08	2.98023e-08	-0.0159584	-0.14657	4.47035e-08	-0.116227	0.0131735	0.0128188
cDC / Donor9 / LIF / PBS-H10	cDC	Donor9	LIF	PBS-H10	7.45058e-09	-1.49012e-08	2.25008e-06	0.239333	7.45058e-09	-7.45058e-09	0.226081	0.000163764	0.00413344	-0.400695	-0.0012254	0.00717878	7.45058e-09	-0.157214	7.45058e-09	-7.59959e-07	-4.93377e-05	7.45058e-09	7.45058e-09	9.46224e-07	1.86265e-07	0.0773325	0.00522248	0.0837454	-0.110729	0.0647052	0.0736606	-0.0245627	0.081025	-0.0342416	0.145636	0.0338609	0.00218726	-0.375974	-0.0639204	0.105973	-0.00280775	3.72529e-08	0.00380697	0.0488314	0.000259832	-0.105076	0.0418458	-4.45396e-05	7.45058e-09	-0.0516398	-0.112823	-0.0289765	-0.032357	-0.0220717	0.000345103	0.0025093	0.182119	0.0664226	-0.276545	-0.00914559	-0.00189119	6.48201e-07	5.52088e-06	0.0011564	0.0705974	0.0111641	0.525855	-0.000949852	0.0287506	0.0264946	7.45058e-09	0.0264034	-0.145071	-0.0961302	6.55651e-07	-0.0480159	0.299012	-0.000301935	7.45058e-09	7.45058e-09	0.0396165	0.0727396	1.69128e-06	-7.87303e-05	0.00990592	0.00473619
cDC / Donor9 / LIF / PBS-H11	cDC	Donor9	LIF	PBS-H11	7.45058e-09	1.49012e-08	2.25008e-06	-0.33914	7.45058e-09	7.45058e-09	-0.585519	0.000162438	-0.0356742	0.182365	-0.186845	-0.000366464	7.45058e-09	0.210106	-2.90871e-05	3.72529e-08	-0.158209	7.45058e-09	7.45058e-09	-0.0187194	-0.000102468	0.00978917	0.0276758	0.0192394	0.022353	-0.0824823	-0.102817	-0.0444236	0.102043	-0.0901664	-0.0188235	-0.216655	-0.0789333	-0.455934	-0.123694	-0.020855	-0.373056	-0.0281998	-0.0142913	-0.0723311	0.000286609	-0.0911269	0.00611255	1.04308e-07	-0.0785052	-0.076036	0.052886	-0.0168692	-0.0216508	-0.0222616	-0.016654	-0.0369563	-0.086294	0.0570777	0.690773	-0.0196572	-0.0367736	4.48525e-06	5.52088e-06	-0.02953	-0.330147	-0.0154064	0.064151	-0.0243695	0.0406909	0.0193485	7.45058e-09	-0.0203224	-0.949839	0.00886281	1.63168e-06	0.0126975	-0.0514733	3.41237e-06	-0.0650384	7.45058e-09	0.0595594	-0.145063	1.76579e-06	0.000429101	0.00990169	-0.0177801
cDC / Donor9 / LIF / PBS-H12	cDC	Donor9	LIF	PBS-H12	7.45058e-09	-7.45058e-09	2.25008e-06	0.403823	7.45058e-09	7.45058e-09	-0.134861	0.0001643	-0.112317	-0.199652	-0.0413663	0.00717882	7.45058e-09	0.250787	-0.126492	-6.92904e-07	-0.0747074	7.45058e-09	7.45058e-09	-0.000217043	1.86265e-07	0.0051648	0.104168	0.0723142	-0.0631286	0.0828943	0.0870544	-0.0052633	0.0972461	0.0113885	0.0939539	-0.00791827	0.00198021	-0.344777	-0.0349964	0.175749	0.0194271	3.72529e-08	-0.0353807	0.0660109	0.000193425	-0.178713	0.0417634	7.82311e-07	7.45058e-09	-0.100584	-0.13245	-0.0847942	-0.0376396	0.0137257	-0.0082381	0.00256728	0.130116	0.0578296	-0.142198	-0.0213354	-0.00164448	4.48525e-06	5.52088e-06	-0.0219738	0.0705973	0.0100977	0.458322	-0.0604594	0.0543692	0.0554663	7.45058e-09	0.0455767	-0.662654	0.0206789	-0.0889343	0.0223172	0.211365	-1.04308e-07	7.45058e-09	7.45058e-09	0.0595615	0.148901	1.76579e-06	0.000415921	0.00990699	0.00412133
cDC / Donor9 / LIF / PBS-H7	cDC	Donor9	LIF	PBS-H7	1.49012e-08	2.23517e-08	2.25753e-06	-0.240387	-0.00168595	1.49012e-08	-0.48616	0.000164114	-0.141789	0.548289	0.095238	-0.0122648	1.49012e-08	0.25091	1.49012e-08	-0.0178209	-0.122855	1.49012e-08	1.49012e-08	-0.0831632	-0.171286	0.11764	0.108777	0.0957235	0.00857837	0.0828005	0.0711072	-0.0405193	0.0573447	-0.0564281	-0.146467	-0.0679085	0.0021681	-0.727302	-0.10011	0.181029	-0.0121101	4.47035e-08	-0.022535	-0.0195546	0.000262529	-0.23729	0.0414687	7.45058e-07	1.49012e-08	-0.16134	-0.0747538	-0.00517146	-0.211937	0.0136772	0.000402607	-0.0099441	0.14374	0.0467093	0.052917	-0.0133095	-0.0242953	2.58535e-06	5.52833e-06	-0.00610393	0.0705974	-0.0923182	0.208189	-0.0109977	0.0137955	-0.0472818	-0.00253457	0.0456926	-0.533412	0.0354248	1.84774e-06	0.00218658	-0.750823	3.44962e-06	1.49012e-08	1.49012e-08	0.0595615	0.135159	1.44541e-06	0.000422008	-0.0439695	-0.0241129
cDC / Donor9 / LIF / PBS-H8	cDC	Donor9	LIF	PBS-H8	7.45058e-09	-6.70552e-08	2.25008e-06	0.313848	7.45058e-09	7.45058e-09	-0.186384	0.000164412	-0.200328	0.399824	-0.0606748	0.00717825	7.45058e-09	0.585423	-6.50436e-05	-0.0394655	6.78003e-07	7.45058e-09	7.45058e-09	-0.0396781	-0.0162163	0.0294732	-0.00757305	0.028144	0.120303	0.0740283	0.0868801	-0.0545652	0.00998735	-0.0465861	-0.053329	-0.0684949	-0.0017416	-0.604289	-0.0933953	0.148924	-0.0271857	-0.000346199	-0.0363884	0.0393148	0.000273652	-0.140032	0.0314968	4.47035e-07	0	-0.189293	0.165514	-0.00430882	0.00459312	-0.0244095	-0.00409824	-0.0144892	0.0362749	0.0711728	-0.0873282	-0.0419204	-1.80081e-05	-2.34693e-06	5.21541e-06	0.00113747	0.0183411	0.0110083	0.464906	-0.0287044	0.0482637	-0.0270304	-8.16584e-06	-0.0973614	-1.29182	0.00768179	-1.30609e-05	0.00959381	-0.249569	3.44217e-06	7.45058e-09	7.45058e-09	0.0593833	0.1127	1.67638e-06	-0.00171093	0.00990744	0.00474412
cDC / Donor9 / LIF / PBS-H9	cDC	Donor9	LIF	PBS-H9	2.23517e-08	2.98023e-08	2.26498e-06	-0.120689	2.23517e-08	-3.12924e-07	0.21071	0.000164151	0.0514666	0.544344	0.227952	0.00717884	2.23517e-08	0.57804	2.23517e-08	-1.32695e-05	-0.0972936	2.23517e-08	2.23517e-08	-0.0946377	-0.00776285	0.195609	0.129201	0.136137	0.144751	0.0545524	0.0567991	-0.148595	-0.0186895	0.0361327	-0.189307	0.101831	0.00106493	-0.405206	-0.0610251	-0.222599	0.0249897	0	0.00397264	0.033275	0.000263691	-0.145341	0.0412859	-3.37288e-05	2.23517e-08	-0.0426323	-0.0233669	-0.00496338	0.0183938	0.0137849	0.000757501	-5.99474e-05	0.181448	0.000556132	-0.391985	-0.05959	1.39773e-05	-4.79072e-06	5.53578e-06	0.00120232	-0.153163	0.0112189	0.0599309	0.0018954	0.0536932	-0.0124368	2.23517e-08	0.0451574	-0.9215	0.0128499	-0.00367544	-0.00754598	-0.426235	3.45707e-06	2.23517e-08	2.23517e-08	0.0419288	0.0150529	1.77324e-06	-0.119376	0.00990739	0.00474975
cDC / Donor9 / LIGHT / PBS-H10	cDC	Donor9	LIGHT	PBS-H10	-7.45058e-09	-3.72529e-08	0.0627747	-0.0297417	-7.45058e-09	2.09361e-05	0.990618	0.00015983	0.0159126	0.0374562	0.0278102	-4.47035e-08	-7.45058e-09	-0.735691	-7.45058e-09	0.0122822	-4.87268e-05	-7.45058e-09	-7.45058e-09	0.0162077	0	-0.0140409	-0.0569809	-0.0601088	-0.218045	-0.0152689	0.025099	0.184347	0.0888785	0.094799	0.272616	0.00164586	4.73484e-05	0.0638462	0.0236736	-0.1649	0.00307131	2.12342e-06	0.0059457	-0.104747	-1.25766e-05	0.00567438	0.00757654	-4.53219e-05	-7.45058e-09	0.139699	0.0296693	-0.0201896	0.0141241	0.00991817	-0.000421718	0.0412061	0.0612165	0.0246151	-0.392286	-0.0132808	0.0409997	-3.1963e-06	-7.45058e-09	0.00850041	7.45058e-09	0.00519674	0.0471679	0.0127947	-0.0254096	-0.0296926	-7.45058e-09	-0.00235838	0.555592	-0.132735	0.0383007	-0.0719093	-0.145239	-0.000305384	-7.45058e-09	-7.45058e-09	-0.0199448	-0.0660046	-6.70552e-08	-0.00050696	0.000528142	0.0184873
cDC / Donor9 / LIGHT / PBS-H11	cDC	Donor9	LIGHT	PBS-H11	-7.45058e-09	-7.45058e-09	0.0627747	-0.608214	-7.45058e-09	2.0951e-05	0.179018	0.000158504	-0.023895	0.620516	-0.15781	-0.00754529	-7.45058e-09	-0.368372	-2.9102e-05	0.012283	-0.158209	-7.45058e-09	-7.45058e-09	-0.00251273	-0.000102654	-0.0815842	-0.0345276	-0.124615	-0.0849631	-0.162456	-0.151379	0.164486	0.109897	0.0388742	0.108157	-0.248871	-0.0810732	-0.016113	-0.0360996	-0.291728	-0.367177	-0.0281978	-0.0121526	-0.22591	1.42008e-05	0.0196232	-0.0281567	-6.78003e-07	-0.0785052	0.115303	0.195378	-0.00808231	0.0248304	0.00972824	-0.0174208	0.00174042	-0.207196	0.0152702	0.575032	-0.0237924	0.00611731	6.4075e-07	-7.45058e-09	-0.022186	-0.400744	-0.0213737	-0.414536	-0.010625	-0.0134693	-0.0368387	-7.45058e-09	-0.0490842	-0.249176	-0.0277424	0.0383017	-0.0111959	-0.495724	-3.72529e-08	-0.0650384	-7.45058e-09	-1.81794e-06	-0.283807	7.45058e-09	8.71718e-07	0.00052391	-0.00402898
cDC / Donor9 / LIGHT / PBS-H12	cDC	Donor9	LIGHT	PBS-H12	-7.45058e-09	-2.98023e-08	0.0627747	0.134748	-7.45058e-09	2.0951e-05	0.629676	0.000160366	-0.100538	0.238499	-0.0123307	-7.45058e-09	-7.45058e-09	-0.327691	-0.126492	0.0122823	-0.0747068	-7.45058e-09	-7.45058e-09	0.0159897	0	-0.0862086	0.0419648	-0.0715401	-0.170445	0.00292022	0.0384927	0.203646	0.1051	0.140429	0.220934	-0.0401333	-0.000159703	0.0950435	0.0525976	-0.0951241	0.0253062	2.12342e-06	-0.0332419	-0.0875679	-7.89836e-05	-0.0679631	0.00749416	0	-7.45058e-09	0.0907545	0.0100417	-0.0760073	0.00884151	0.0457155	-0.00900492	0.041264	0.00921329	0.0160221	-0.257939	-0.0254706	0.0412464	6.4075e-07	-7.45058e-09	-0.0146297	-9.68576e-08	0.00413037	-0.0203649	-0.0467149	0.000209004	-0.000720881	-7.45058e-09	0.0168149	0.0380092	-0.0159264	-0.0506343	-0.00157622	-0.232886	-3.55393e-06	-7.45058e-09	-7.45058e-09	2.38419e-07	0.0101569	7.45058e-09	-1.23084e-05	0.000529215	0.0178725
cDC / Donor9 / LIGHT / PBS-H7	cDC	Donor9	LIGHT	PBS-H7	0	0	0.0627747	-0.509462	-0.00168596	2.09585e-05	0.278377	0.00016018	-0.13001	0.98644	0.124274	-0.0194436	0	-0.327568	0	-0.00553792	-0.122855	0	0	-0.0669564	-0.171286	0.0262662	0.0465733	-0.0481307	-0.0987377	0.00282636	0.0225455	0.16839	0.0651981	0.0726125	-0.019487	-0.100124	2.8193e-05	-0.287481	-0.0125164	-0.0898442	-0.00623103	2.13087e-06	-0.0203963	-0.173133	-9.87947e-06	-0.12654	0.00719947	-3.72529e-08	0	0.0299987	0.0677381	0.00361542	-0.165456	0.045667	-0.000364214	0.0287527	0.0228371	0.00490173	-0.0628235	-0.0174447	0.0185956	-1.25915e-06	0	0.00124008	-4.47035e-08	-0.0982855	-0.270498	0.00274682	-0.0403646	-0.103469	-0.00253458	0.0169308	0.167251	-0.00118044	0.0383019	-0.0217068	-1.19507	0	0	0	2.30968e-07	-0.00358503	-3.12924e-07	-6.22123e-06	-0.0533473	-0.0103618
cDC / Donor9 / LIGHT / PBS-H8	cDC	Donor9	LIGHT	PBS-H8	-7.45058e-09	-8.9407e-08	0.0627747	0.0447728	-7.45058e-09	2.0951e-05	0.578153	0.000160478	-0.188548	0.837975	-0.0316392	-5.81145e-07	-7.45058e-09	0.00694561	-6.50585e-05	-0.0271826	1.28895e-06	-7.45058e-09	-7.45058e-09	-0.0234714	-0.0162165	-0.0619002	-0.0697765	-0.11571	0.0129871	-0.00594585	0.0383185	0.154344	0.0178408	0.0824544	0.073651	-0.10071	-0.00388151	-0.164469	-0.00580135	-0.121949	-0.0213067	-0.000344113	-0.0342496	-0.114264	1.24425e-06	-0.0292815	-0.00277244	-3.35276e-07	-1.49012e-08	0.00204581	0.308006	0.00447806	0.0510742	0.00758031	-0.00486506	0.0242076	-0.0846276	0.0293653	-0.203069	-0.0460556	0.0428729	-6.19143e-06	-3.12924e-07	0.00848149	-0.0522563	0.00504094	-0.0137809	-0.0149599	-0.00589647	-0.0832176	-8.18074e-06	-0.126123	-0.591156	-0.0289235	0.038287	-0.0142996	-0.69382	-7.45058e-09	-7.45058e-09	-7.45058e-09	-0.000177965	-0.0260444	-8.19564e-08	-0.00213916	0.000529662	0.0184952
cDC / Donor9 / LIGHT / PBS-H9	cDC	Donor9	LIGHT	PBS-H9	7.45058e-09	7.45058e-09	0.0627747	-0.389763	7.45058e-09	2.06307e-05	0.975248	0.000160217	0.0632458	0.982495	0.256987	7.45058e-09	7.45058e-09	-0.000437118	7.45058e-09	0.0122697	-0.097293	7.45058e-09	7.45058e-09	-0.078431	-0.00776304	0.104235	0.066998	-0.00771718	0.0374349	-0.0254217	0.00823741	0.0603142	-0.010836	0.165173	-0.0623267	0.0696155	-0.00107498	0.0346148	0.0265689	-0.493472	0.0308688	2.08616e-06	0.00611138	-0.120304	-8.71718e-06	-0.0345913	0.00701665	-3.45111e-05	7.45058e-09	0.148706	0.119125	0.0038235	0.0648749	0.0457748	-9.32068e-06	0.0386368	0.0605459	-0.0412514	-0.507726	-0.0637252	0.0429049	-8.63522e-06	7.45058e-09	0.00854634	-0.22376	0.00525159	-0.418756	0.0156399	-0.000466943	-0.068624	7.45058e-09	0.0163956	-0.220837	-0.0237553	0.0346246	-0.0314394	-0.870486	7.45058e-09	7.45058e-09	7.45058e-09	-0.0176325	-0.123691	1.49012e-08	-0.119804	0.000529617	0.0185009
cDC / Donor9 / LT-α1-β2 / PBS-H10	cDC	Donor9	LT-α1-β2	PBS-H10	7.45058e-09	7.45058e-09	7.45058e-09	0.487619	7.45058e-09	0.00269097	0.588616	0.0169023	0.123371	-0.996413	-0.0731903	-2.98023e-08	7.45058e-09	-0.462166	7.45058e-09	0.0402495	-4.13731e-05	7.45058e-09	7.45058e-09	0.0447669	0.0048761	0.0257658	-0.106111	-0.121118	-0.167158	-0.0172191	0.202644	0.192681	0.22418	0.0655468	0.568342	0.0834538	0.0107187	0.307836	0.0938486	0.146092	-0.00726587	5.77047e-05	-0.000568032	0.14339	0.00372153	0.0154503	0.00633655	-4.51133e-05	7.45058e-09	0.0844378	-0.117282	-0.0297622	0.00888438	0.0248444	-0.000289157	0.00474031	0.088401	0.116232	-0.626117	-0.0272418	-0.00190511	0.000953905	7.45058e-09	-3.06815e-05	7.45058e-09	0.0595677	0.256424	0.00868963	0.0254701	0.0761736	7.45058e-09	0.0457696	0.70917	-0.0558189	0.00030186	0.000318868	1.35004	-0.00030537	7.45058e-09	7.45058e-09	0.00628653	0.176124	-7.45058e-08	-0.000329949	8.04514e-05	-1.90213e-05
cDC / Donor9 / LT-α1-β2 / PBS-H11	cDC	Donor9	LT-α1-β2	PBS-H11	7.45058e-09	3.72529e-08	7.45058e-09	-0.0908541	7.45058e-09	0.00269099	-0.222985	0.016901	0.0835638	-0.413354	-0.25881	-0.00754528	7.45058e-09	-0.0948458	-2.90871e-05	0.0402503	-0.158201	7.45058e-09	7.45058e-09	0.0260465	0.00477345	-0.0417775	-0.0836579	-0.185624	-0.0340763	-0.164407	0.0261661	0.17282	0.245199	0.00962201	0.403883	-0.167063	-0.0704019	0.227877	0.0340753	0.0192642	-0.377515	-0.0281422	-0.0186663	0.0222279	0.00374831	0.0293992	-0.0293967	-4.69387e-07	-0.0785052	0.0600415	0.0484262	-0.0176549	0.0195907	0.0246545	-0.0172883	-0.0347253	-0.180012	0.106887	0.341201	-0.0377535	-0.0367875	0.000957742	7.45058e-09	-0.0307171	-0.400744	0.0329972	-0.20528	-0.01473	0.0374104	0.0690275	7.45058e-09	-0.00095626	-0.0955975	0.0491741	0.000302836	0.0610323	0.999554	-2.23517e-08	-0.0650384	7.45058e-09	0.0262295	-0.0416791	0	0.000177883	7.62194e-05	-0.0225353
cDC / Donor9 / LT-α1-β2 / PBS-H12	cDC	Donor9	LT-α1-β2	PBS-H12	7.45058e-09	1.49012e-08	7.45058e-09	0.652108	7.45058e-09	0.00269099	0.227674	0.0169029	0.00692116	-0.795371	-0.113331	7.45058e-09	7.45058e-09	-0.0541649	-0.126492	0.0402496	-0.0746995	7.45058e-09	7.45058e-09	0.0445489	0.0048761	-0.0464019	-0.00716554	-0.132549	-0.119558	0.000969984	0.216037	0.211981	0.240402	0.111177	0.51666	0.0416746	0.0105116	0.339033	0.122773	0.215868	0.014969	5.77047e-05	-0.0397557	0.16057	0.00365512	-0.0581871	0.00625417	2.08616e-07	7.45058e-09	0.0354936	-0.13691	-0.08558	0.0036018	0.0606418	-0.00887236	0.00479828	0.0363978	0.107639	-0.49177	-0.0394317	-0.0016584	0.000957742	7.45058e-09	-0.0231608	-9.68576e-08	0.0585013	0.188891	-0.0508199	0.0510887	0.105145	7.45058e-09	0.0649428	0.191587	0.0609902	-0.0886331	0.070652	1.26239	-3.53903e-06	7.45058e-09	7.45058e-09	0.0262315	0.252285	0	0.000164703	8.15243e-05	-0.000633881
cDC / Donor9 / LT-α1-β2 / PBS-H7	cDC	Donor9	LT-α1-β2	PBS-H7	1.49012e-08	4.47035e-08	1.49012e-08	0.00789857	-0.00168595	0.00269099	-0.123625	0.0169027	-0.0225512	-0.0474296	0.0232731	-0.0194436	1.49012e-08	-0.0540419	1.49012e-08	0.0224294	-0.122847	1.49012e-08	1.49012e-08	-0.0383972	-0.16641	0.0660729	-0.002557	-0.10914	-0.0478509	0.000876121	0.20009	0.176725	0.2005	0.0433604	0.27624	-0.0183156	0.0106995	-0.0434915	0.0576586	0.221148	-0.0165682	5.77122e-05	-0.02691	0.0750044	0.00372422	-0.116764	0.00595947	1.71363e-07	1.49012e-08	-0.0252623	-0.0792136	-0.00595719	-0.170695	0.0605933	-0.000231653	-0.0077131	0.0500215	0.0965189	-0.296655	-0.0314058	-0.0243092	0.000955842	1.49012e-08	-0.00729101	-4.47035e-08	-0.0439146	-0.0612414	-0.0013582	0.0105151	0.00239722	-0.00253457	0.0650588	0.320829	0.0757361	0.000303052	0.0505214	0.300204	1.49012e-08	1.49012e-08	1.49012e-08	0.0262315	0.238543	-3.20375e-07	0.00017079	-0.053795	-0.0288682
cDC / Donor9 / LT-α1-β2 / PBS-H8	cDC	Donor9	LT-α1-β2	PBS-H8	7.45058e-09	-4.47035e-08	7.45058e-09	0.562133	7.45058e-09	0.00269099	0.176151	0.016903	-0.0810896	-0.195894	-0.13264	-5.66244e-07	7.45058e-09	0.280471	-6.50436e-05	0.000784751	8.64267e-06	7.45058e-09	7.45058e-09	0.00508784	-0.0113404	-0.0220935	-0.118907	-0.17672	0.0638739	-0.00789608	0.215863	0.162679	0.153143	0.0532023	0.369378	-0.018902	0.00678981	0.0795211	0.0643736	0.189043	-0.0316439	-0.000288531	-0.0407634	0.133874	0.00373535	-0.0195055	-0.00401243	-1.2666e-07	0	-0.0532151	0.161055	-0.00509455	0.0458345	0.0225066	-0.0047325	-0.0122582	-0.0574431	0.120982	-0.4369	-0.0600167	-3.19332e-05	0.00095091	-2.98023e-07	-4.9606e-05	-0.0522563	0.0594119	0.195475	-0.0190649	0.0449832	0.0226486	-8.16584e-06	-0.0779953	-0.437578	0.0479931	0.000288144	0.0579286	0.801458	7.45058e-09	7.45058e-09	7.45058e-09	0.0260533	0.216084	-8.9407e-08	-0.00196215	8.19713e-05	-1.10939e-05
cDC / Donor9 / LT-α1-β2 / PBS-H9	cDC	Donor9	LT-α1-β2	PBS-H9	2.23517e-08	5.21541e-08	2.23517e-08	0.127597	2.23517e-08	0.00269067	0.573245	0.0169027	0.170705	-0.0513749	0.155987	2.23517e-08	2.23517e-08	0.273089	2.23517e-08	0.040237	-0.0972856	2.23517e-08	2.23517e-08	-0.0498717	-0.00288694	0.144042	0.0178677	-0.0687265	0.0883218	-0.0273719	0.185782	0.0686486	0.124466	0.135921	0.2334	0.151423	0.00959633	0.278604	0.0967439	-0.18248	0.0205316	5.76675e-05	-0.000402361	0.127834	0.00372539	-0.0248153	0.00577666	-3.43025e-05	2.23517e-08	0.0934453	-0.0278268	-0.00574911	0.0596352	0.060701	0.00012324	0.00217105	0.0877304	0.0503657	-0.741557	-0.0776862	5.21541e-08	0.000948466	2.23517e-08	1.52439e-05	-0.22376	0.0596225	-0.2095	0.0115349	0.0504127	0.0372422	2.23517e-08	0.0645235	-0.0672591	0.0531612	-0.00337423	0.0407888	0.624792	2.23517e-08	2.23517e-08	2.23517e-08	0.00859882	0.118437	7.45058e-09	-0.119627	8.19266e-05	-5.46128e-06
cDC / Donor9 / LT-α2-β1 / PBS-H10	cDC	Donor9	LT-α2-β1	PBS-H10	-3.72529e-08	-6.70552e-08	-3.72529e-08	0.20646	-3.72529e-08	-5.21541e-08	-0.244904	-7.00355e-07	0.0472778	-0.888266	-0.116134	-7.45058e-08	-3.72529e-08	-0.299065	0.100479	9.79751e-06	0.00852904	0.0167369	-3.72529e-08	-3.72529e-08	-3.72529e-08	-0.160884	-0.130797	-0.105675	-0.0396281	-0.00953617	0.0736587	-0.105429	0.35881	-0.068565	0.348541	-0.0486579	0.00286154	-0.0293777	-0.116647	0.221913	0.132483	7.30157e-07	-0.00121596	0.0338282	0.00046511	-0.0706207	0.00306874	-3.87728e-05	0.0637621	-0.046567	-0.18583	-0.0302895	-0.0360703	-0.035851	-0.000283748	-0.000108622	0.0141535	-0.00778482	-0.0523033	-0.00375966	-0.00187125	-3.7998e-06	1.11759e-07	-4.57391e-05	0.134956	-5.48735e-05	0.630193	-0.00287465	-0.0256262	8.19899e-05	-1.49012e-08	0.00704284	0.205089	-0.121544	-1.21444e-06	-0.0693186	0.519429	-0.000305414	2.01166e-06	-3.72529e-08	-0.019945	0.210809	-8.9407e-08	-0.000290558	4.5374e-06	-1.94311e-05
cDC / Donor9 / LT-α2-β1 / PBS-H11	cDC	Donor9	LT-α2-β1	PBS-H11	-3.72529e-08	-3.72529e-08	-3.72529e-08	-0.372013	-3.72529e-08	-3.72529e-08	-1.0565	-2.02656e-06	0.0074702	-0.305207	-0.301754	-0.00754532	-3.72529e-08	0.0682549	0.10045	1.05947e-05	-0.149631	0.0167369	-3.72529e-08	-0.0187204	-0.000102691	-0.228427	-0.108344	-0.170181	0.0934539	-0.156724	-0.102819	-0.12529	0.379828	-0.12449	0.184082	-0.299174	-0.078259	-0.109337	-0.17642	0.0950854	-0.237766	-0.0281991	-0.0193143	-0.0873343	0.000491887	-0.0566718	-0.0326645	5.87106e-06	-0.0147432	-0.0709632	-0.0201216	-0.0181823	-0.025364	-0.036041	-0.0172829	-0.0395743	-0.25426	-0.0171297	0.915015	-0.0142713	-0.0367537	3.72529e-08	1.11759e-07	-0.0307322	-0.265788	-0.0266253	0.168489	-0.0262943	-0.0136859	-0.00706418	-1.49012e-08	-0.039683	-0.599679	-0.016551	-2.38419e-07	-0.00860524	0.168944	-6.70552e-08	-0.0650364	-3.72529e-08	-2.09361e-06	-0.00699404	-1.49012e-08	0.000217274	3.05474e-07	-0.0225357
cDC / Donor9 / LT-α2-β1 / PBS-H12	cDC	Donor9	LT-α2-β1	PBS-H12	-3.72529e-08	-5.96046e-08	-3.72529e-08	0.37095	-3.72529e-08	-3.72529e-08	-0.605845	-1.63913e-07	-0.0691724	-0.687224	-0.156275	-3.72529e-08	-3.72529e-08	0.108936	-0.0260131	9.86457e-06	-0.066129	0.0167369	-3.72529e-08	-0.000218026	-3.72529e-08	-0.233052	-0.0318514	-0.117106	0.00797229	0.00865292	0.0870525	-0.0861299	0.375031	-0.0229349	0.29686	-0.0904371	0.00265449	0.00181961	-0.087723	0.291689	0.154718	7.30157e-07	-0.0404036	0.0510077	0.000398703	-0.144258	0.00298636	6.54906e-06	0.0637621	-0.0955112	-0.205458	-0.0861073	-0.0413529	-5.37187e-05	-0.00886695	-5.0649e-05	-0.0378498	-0.0163778	0.0820436	-0.0159495	-0.00162454	3.72529e-08	1.11759e-07	-0.0231759	0.134956	-0.00112124	0.56266	-0.0623842	-7.6592e-06	0.0290537	-1.49012e-08	0.0262161	-0.312494	-0.00473493	-0.0889362	0.00101446	0.431782	-3.58373e-06	2.01166e-06	-3.72529e-08	-3.72529e-08	0.28697	-1.49012e-08	0.000204094	5.61029e-06	-0.00063429
cDC / Donor9 / LT-α2-β1 / PBS-H7	cDC	Donor9	LT-α2-β1	PBS-H7	-2.98023e-08	-2.98023e-08	-2.98023e-08	-0.27326	-0.00168599	-2.98023e-08	-0.957145	-3.50177e-07	-0.0986448	0.0607175	-0.0196709	-0.0194437	-2.98023e-08	0.109059	0.100479	-0.0178103	-0.114277	0.0167369	-2.98023e-08	-0.0831641	-0.171286	-0.120577	-0.0272428	-0.0936971	0.0796793	0.00855906	0.0711053	-0.121386	0.335129	-0.0907514	0.0564387	-0.150427	0.00284239	-0.380705	-0.152837	0.296969	0.123181	7.37608e-07	-0.027558	-0.0345578	0.000467807	-0.202835	0.00269166	6.51181e-06	0.0637621	-0.156267	-0.147761	-0.00648453	-0.21565	-0.000102162	-0.000226244	-0.012562	-0.024226	-0.0274981	0.277159	-0.0079236	-0.0242754	-1.86265e-06	1.19209e-07	-0.00730607	0.134956	-0.103537	0.312527	-0.0129225	-0.0405813	-0.0736944	-0.00253459	0.0263321	-0.183252	0.010011	-2.23517e-08	-0.0191161	-0.530406	-2.98023e-08	2.01911e-06	-2.98023e-08	-4.47035e-08	0.273228	-3.35276e-07	0.000210181	-0.0538709	-0.0288686
cDC / Donor9 / LT-α2-β1 / PBS-H8	cDC	Donor9	LT-α2-β1	PBS-H8	-3.72529e-08	-1.19209e-07	-3.72529e-08	0.280974	-3.72529e-08	-3.72529e-08	-0.657368	-5.21541e-08	-0.157183	-0.0877472	-0.175584	-6.10948e-07	-3.72529e-08	0.443572	0.100414	-0.039455	0.00857905	0.0167369	-3.72529e-08	-0.0396791	-0.0162165	-0.208743	-0.143593	-0.161277	0.191404	-0.000213146	0.0868782	-0.135432	0.287772	-0.0809095	0.149577	-0.151014	-0.00106731	-0.257692	-0.146122	0.264864	0.108105	-0.000345506	-0.0414113	0.0243116	0.000478931	-0.105577	-0.00728024	6.21378e-06	0.0637621	-0.18422	0.0925069	-0.0056219	0.000879839	-0.0381889	-0.00472709	-0.0171071	-0.131691	-0.00303458	0.136914	-0.0365345	1.9297e-06	-6.79493e-06	-1.93715e-07	-6.46636e-05	0.0827001	-0.000210673	0.569244	-0.0306292	-0.00611313	-0.053443	-8.18819e-06	-0.116722	-0.94166	-0.017732	-1.4931e-05	-0.0117089	-0.0291516	-3.72529e-08	2.01166e-06	-3.72529e-08	-0.00017824	0.250769	-1.04308e-07	-0.00192276	6.05732e-06	-1.15037e-05
cDC / Donor9 / LT-α2-β1 / PBS-H9	cDC	Donor9	LT-α2-β1	PBS-H9	-2.23517e-08	-2.23517e-08	-2.23517e-08	-0.153562	-2.23517e-08	-3.57628e-07	-0.260274	-3.12924e-07	0.094611	0.0567721	0.113043	-2.23517e-08	-2.23517e-08	0.436189	0.100479	-2.71201e-06	-0.0887152	0.0167369	-2.23517e-08	-0.0946387	-0.00776307	-0.0426077	-0.00681815	-0.0532835	0.215852	-0.019689	0.0567972	-0.229462	0.259095	0.00180927	0.0135989	0.0193118	0.00173921	-0.0586091	-0.113752	-0.106659	0.160281	6.92904e-07	-0.00105029	0.0182718	0.000468969	-0.110886	0.00250885	-2.7962e-05	0.0637621	-0.0375594	-0.0963745	-0.00627645	0.0146805	5.55813e-06	0.000128649	-0.00267787	0.0134828	-0.0736513	-0.167743	-0.054204	3.3915e-05	-9.23872e-06	1.2666e-07	1.86265e-07	-0.0888038	-2.23517e-08	0.164269	-2.94e-05	-0.000683606	-0.0388495	0	0.0257968	-0.57134	-0.0125638	-0.00367731	-0.0288487	-0.205818	-2.23517e-08	2.02656e-06	-2.23517e-08	-0.0176328	0.153122	-7.45058e-09	-0.119588	6.01262e-06	-5.87106e-06
cDC / Donor9 / Leptin / PBS-H10	cDC	Donor9	Leptin	PBS-H10	-2.23517e-08	-5.21541e-08	-2.23517e-08	0.176621	-2.23517e-08	2.45869e-07	0.0951315	-6.85453e-07	0.0503272	-1.17005	-0.0903187	-5.96046e-08	-2.23517e-08	-0.354857	-2.23517e-08	-7.00355e-07	0.000252098	-2.23517e-08	-2.23517e-08	4.61936e-07	0.00177132	0.0270311	-0.0335823	-0.0533016	-0.0640444	-0.0126442	0.00270295	-0.164515	0.0255518	0.0312717	0.108045	-0.0559465	2.20686e-05	0.377245	0.104759	0.283533	-0.015877	2.30968e-07	0.00192088	0.247901	0.00190555	0.0115113	5.8189e-06	-4.52548e-05	-2.23517e-08	-0.0313456	-0.00841618	0.0002876	0.139132	-0.0358455	8.00192e-05	-8.80286e-05	-0.0135483	0.0152984	-0.0590324	0.0288431	-0.00190523	-3.93391e-06	-2.23517e-08	-4.54709e-05	1.04308e-07	-5.3376e-05	0.337675	-0.00278359	0.0659058	-0.0297548	-2.23517e-08	0.0131829	0.691826	-0.112367	-1.2964e-06	-0.0715073	1.21158	-0.000305399	-2.23517e-08	-2.23517e-08	0.0231774	-0.0913975	-9.68576e-08	-0.000509523	4.15742e-06	-1.94162e-05
cDC / Donor9 / Leptin / PBS-H11	cDC	Donor9	Leptin	PBS-H11	-2.23517e-08	-2.23517e-08	-2.23517e-08	-0.401852	-2.23517e-08	2.6077e-07	-0.716469	-2.01166e-06	0.0105196	-0.586994	-0.275939	-0.00754531	-2.23517e-08	0.0124626	-2.91169e-05	9.68576e-08	-0.157908	-2.23517e-08	-2.23517e-08	-0.0187199	0.00166866	-0.0405123	-0.011129	-0.117808	0.0690376	-0.159832	-0.173775	-0.184376	0.0465702	-0.0246531	-0.0564142	-0.306463	-0.0810985	0.297286	0.0449853	0.156705	-0.386126	-0.0281996	-0.0161774	0.126739	0.00193232	0.0254601	-0.0357274	-6.10948e-07	-0.0785053	-0.0557418	0.157292	0.0123949	0.149838	-0.0360354	-0.0169191	-0.0395537	-0.281961	0.00595351	0.908286	0.0183315	-0.0367876	-9.68576e-08	-2.23517e-08	-0.0307319	-0.400744	-0.0266238	-0.124029	-0.0262032	0.0778461	-0.036901	-2.23517e-08	-0.0335429	-0.112942	-0.00737385	-3.20375e-07	-0.0107939	0.861099	-5.21541e-08	-0.0650384	-2.23517e-08	0.0431204	-0.3092	-2.23517e-08	-1.69128e-06	-7.45058e-08	-0.0225357
cDC / Donor9 / Leptin / PBS-H12	cDC	Donor9	Leptin	PBS-H12	-2.23517e-08	-4.47035e-08	-2.23517e-08	0.34111	-2.23517e-08	2.6077e-07	-0.26581	-1.49012e-07	-0.066123	-0.969011	-0.13046	-2.23517e-08	-2.23517e-08	0.0531436	-0.126492	-6.33299e-07	-0.074406	-2.23517e-08	-2.23517e-08	-0.000217527	0.00177132	-0.0451366	0.0653634	-0.0647329	-0.016444	0.00554484	0.0160967	-0.145215	0.0417729	0.0769018	0.0563632	-0.0977257	-0.000184983	0.408442	0.133682	0.353309	0.00635785	2.30968e-07	-0.0372667	0.26508	0.00183914	-0.0621262	-7.65622e-05	6.70552e-08	-2.23517e-08	-0.0802898	-0.0280437	-0.0555302	0.133849	-4.81456e-05	-0.00850318	-3.00556e-05	-0.0655516	0.00670543	0.0753145	0.0166533	-0.00165852	-9.68576e-08	-2.23517e-08	-0.0231756	0	-0.00111974	0.270142	-0.0622931	0.0915243	-0.000783153	-2.23517e-08	0.0323562	0.174243	0.00444222	-0.0889363	-0.00117418	1.12394	-3.56883e-06	-2.23517e-08	-2.23517e-08	0.0431224	-0.015236	-2.23517e-08	-1.48714e-05	5.23031e-06	-0.000634275
cDC / Donor9 / Leptin / PBS-H7	cDC	Donor9	Leptin	PBS-H7	-1.49012e-08	-1.49012e-08	-1.49012e-08	-0.303099	-0.00168598	2.68221e-07	-0.617109	-3.35276e-07	-0.0955953	-0.22107	0.00614463	-0.0194436	-1.49012e-08	0.0532665	-1.49012e-08	-0.0178208	-0.122554	-1.49012e-08	-1.49012e-08	-0.0831636	-0.169515	0.0673382	0.069972	-0.0413235	0.055263	0.00545098	0.000149513	-0.180471	0.00187139	0.00908522	-0.184058	-0.157716	2.91318e-06	0.0259175	0.0685685	0.358589	-0.0251793	2.38419e-07	-0.0244211	0.179515	0.00190824	-0.120703	-0.000371255	2.98023e-08	-1.49012e-08	-0.141046	0.0296526	0.0240926	-0.0404481	-9.65893e-05	0.000137523	-0.0125414	-0.0519278	-0.00441492	0.27043	0.0246792	-0.0243094	-1.99676e-06	-1.49012e-08	-0.0073058	5.21541e-08	-0.103536	0.0200094	-0.0128314	0.0509507	-0.103531	-0.0025346	0.0324722	0.303485	0.0191882	-1.04308e-07	-0.0213048	0.161749	-1.49012e-08	-1.49012e-08	-1.49012e-08	0.0431224	-0.0289779	-3.42727e-07	-8.78423e-06	-0.0538713	-0.0288685
cDC / Donor9 / Leptin / PBS-H8	cDC	Donor9	Leptin	PBS-H8	-2.23517e-08	-1.04308e-07	-2.23517e-08	0.251135	-2.23517e-08	2.6077e-07	-0.317333	-3.72529e-08	-0.154134	-0.369534	-0.149768	-5.96046e-07	-2.23517e-08	0.38778	-6.50734e-05	-0.0394655	0.000302114	-2.23517e-08	-2.23517e-08	-0.0396786	-0.0144451	-0.0208282	-0.0463778	-0.108903	0.166988	-0.00332122	0.0159225	-0.194517	-0.0454859	0.0189271	-0.0909197	-0.158302	-0.00390679	0.14893	0.0752836	0.326484	-0.040255	-0.000346005	-0.0382745	0.238384	0.00191937	-0.0234446	-0.0103432	-2.68221e-07	-2.98023e-08	-0.168998	0.269921	0.0249552	0.176082	-0.0381833	-0.00436332	-0.0170865	-0.159392	0.0200486	0.130185	-0.00393171	-3.20524e-05	-6.92904e-06	-3.27826e-07	-6.43954e-05	-0.0522562	-0.000209175	0.276726	-0.0305381	0.0854189	-0.0832798	-8.19564e-06	-0.110582	-0.454922	-0.00855487	-1.50129e-05	-0.0138976	0.663004	-2.23517e-08	-2.23517e-08	-2.23517e-08	0.0429442	-0.0514373	-1.11759e-07	-0.00214172	5.67734e-06	-1.14888e-05
cDC / Donor9 / Leptin / PBS-H9	cDC	Donor9	Leptin	PBS-H9	-7.45058e-09	-7.45058e-09	-7.45058e-09	-0.183401	-7.45058e-09	-5.96046e-08	0.0797611	-2.98023e-07	0.0976604	-0.225015	0.138858	-7.45058e-09	-7.45058e-09	0.380397	-7.45058e-09	-1.32099e-05	-0.0969921	-7.45058e-09	-7.45058e-09	-0.0946382	-0.00599172	0.145307	0.0903966	-0.000909969	0.191436	-0.0227971	-0.0141586	-0.288547	-0.0741627	0.101646	-0.226897	0.0120231	-0.00110026	0.348013	0.107654	-0.0450386	0.0119204	1.93715e-07	0.00208655	0.232345	0.00190941	-0.0287544	-0.00055407	-3.4444e-05	-7.45058e-09	-0.022338	0.0810394	0.0243007	0.189882	1.11312e-05	0.000492416	-0.00265728	-0.0142189	-0.050568	-0.174472	-0.0216013	-6.70552e-08	-9.37283e-06	-7.45058e-09	4.54485e-07	-0.22376	1.47522e-06	-0.128249	6.1661e-05	0.0908484	-0.0686863	-7.45058e-09	0.0319369	-0.0846033	-0.00338671	-0.00367739	-0.0310374	0.486338	-7.45058e-09	-7.45058e-09	-7.45058e-09	0.0254897	-0.149084	-1.49012e-08	-0.119807	5.63264e-06	-5.85616e-06
cDC / Donor9 / M-CSF / PBS-H10	cDC	Donor9	M-CSF	PBS-H10	-5.21541e-08	0.299049	-5.21541e-08	0.470716	-5.21541e-08	-6.70552e-08	0.394921	-6.92904e-07	-0.00895828	-0.537817	-0.0913138	-8.19564e-08	-5.21541e-08	0.108201	-5.21541e-08	2.14577e-06	0.0467903	-5.21541e-08	-5.21541e-08	0.0795741	0.0476923	-0.0865891	0.128811	-0.0638927	-0.0352637	0.163041	0.0983655	-0.285257	-0.0822787	-0.0764838	0.593044	-0.0314117	0.119736	-0.342456	-0.183792	-0.148685	0.0319251	0.0849504	0.00457823	0.00309299	0.000131793	-0.135489	0.000342064	0.169236	-4.47035e-08	-0.255911	0.0983505	-0.0299909	-0.0516308	-0.0215164	0.0391713	0.000387102	0.244168	0.000851274	-0.364506	-0.0255543	0.0240004	-3.8147e-06	0.0146887	0.00200807	0.319069	0.000487789	0.573346	-0.00288954	-0.0211142	-0.000903688	0.0709771	0.0228075	-0.125083	-0.133024	8.91387e-05	-0.059852	1.07109	-0.00030499	-4.47035e-08	0.266018	-0.019945	-0.0913967	0.000160992	-0.000347585	-1.57207e-06	-1.9446e-05
cDC / Donor9 / M-CSF / PBS-H11	cDC	Donor9	M-CSF	PBS-H11	-5.21541e-08	0.299049	-5.21541e-08	-0.107757	-5.21541e-08	-5.21541e-08	-0.416679	-2.01911e-06	-0.0487659	0.0452434	-0.276934	-0.00754533	-5.21541e-08	0.47552	-2.91467e-05	2.94298e-06	-0.11137	-5.21541e-08	-5.21541e-08	0.0608537	0.0475897	-0.154132	0.151265	-0.128399	0.0978182	0.0158539	-0.0781121	-0.305118	-0.0612603	-0.132409	0.428584	-0.281928	0.0386152	-0.422415	-0.243565	-0.275513	-0.338324	0.0567506	-0.0135201	-0.11807	0.000158571	-0.121541	-0.0353911	0.169281	-0.0785053	-0.280308	0.264059	-0.0178836	-0.0409245	-0.0217063	0.0221722	-0.0390785	-0.0242449	-0.00849362	0.602812	-0.0360659	-0.010882	2.23517e-08	0.0146887	-0.0286784	-0.0816747	-0.0260827	0.111642	-0.0263092	-0.00917388	-0.00804986	0.0709771	-0.0239183	-0.929851	-0.0280306	9.01148e-05	0.000861362	0.7206	3.57628e-07	-0.0650384	0.266018	-2.10106e-06	-0.309199	0.000161067	0.000160247	-5.804e-06	-0.0225357
cDC / Donor9 / M-CSF / PBS-H12	cDC	Donor9	M-CSF	PBS-H12	-5.21541e-08	0.299049	-5.21541e-08	0.635205	-5.21541e-08	-5.21541e-08	0.0339794	-1.56462e-07	-0.125409	-0.336774	-0.131455	-4.47035e-08	-5.21541e-08	0.516201	-0.126492	2.21282e-06	-0.0278678	-5.21541e-08	-5.21541e-08	0.0793561	0.0476923	-0.158757	0.227757	-0.075324	0.0123366	0.181231	0.111759	-0.265957	-0.0660576	-0.0308538	0.541362	-0.0731909	0.119529	-0.311259	-0.154868	-0.0789089	0.0541599	0.0849504	-0.0346094	0.0202725	6.53863e-05	-0.209127	0.000259683	0.169282	-4.47035e-08	-0.304856	0.078723	-0.0858086	-0.0569134	0.0142809	0.0305881	0.000445075	0.192165	-0.00774171	-0.23016	-0.0377441	0.0242471	2.23517e-08	0.0146887	-0.0211221	0.319069	-0.000578575	0.505813	-0.0623991	0.00450438	0.028068	0.0709771	0.0419807	-0.642666	-0.0162145	-0.0888459	0.0104811	0.983438	-3.15905e-06	-4.47035e-08	0.266018	-4.47035e-08	-0.0152352	0.000161067	0.000147067	-4.99189e-07	-0.000634305
cDC / Donor9 / M-CSF / PBS-H7	cDC	Donor9	M-CSF	PBS-H7	-4.47035e-08	0.299049	-4.47035e-08	-0.00900441	-0.00168601	-4.47035e-08	-0.31732	-3.42727e-07	-0.154881	0.411167	0.00514954	-0.0194437	-4.47035e-08	0.516324	-4.47035e-08	-0.017818	-0.0760158	-4.47035e-08	-4.47035e-08	-0.00358999	-0.123594	-0.0462819	0.232366	-0.0519147	0.0840436	0.181137	0.095812	-0.301213	-0.105959	-0.0986703	0.300941	-0.133181	0.119717	-0.693783	-0.219982	-0.073629	0.0226228	0.0849505	-0.0217638	-0.0652931	0.00013449	-0.267704	-3.50103e-05	0.169282	-3.72529e-08	-0.365611	0.136419	-0.00618587	-0.23121	0.0142325	0.0392288	-0.0120663	0.205789	-0.0188621	-0.0350442	-0.0297182	0.00159626	-1.87755e-06	0.0146887	-0.00525226	0.319069	-0.102994	0.25568	-0.0129374	-0.0360693	-0.0746801	0.0684425	0.0420967	-0.513424	-0.00146857	9.03308e-05	-0.00964955	0.0212505	3.94881e-07	-3.72529e-08	0.266018	-5.21541e-08	-0.0289771	0.000160746	0.000153154	-0.053877	-0.0288686
cDC / Donor9 / M-CSF / PBS-H8	cDC	Donor9	M-CSF	PBS-H8	-5.21541e-08	0.299049	-5.21541e-08	0.54523	-5.21541e-08	-5.21541e-08	-0.0175435	-4.47035e-08	-0.213419	0.262703	-0.150763	-6.18398e-07	-5.21541e-08	0.850838	-6.51032e-05	-0.0394626	0.0468403	-5.21541e-08	-5.21541e-08	0.0398951	0.0314759	-0.134448	0.116016	-0.119494	0.195768	0.172364	0.111585	-0.315259	-0.153316	-0.0888284	0.394079	-0.133767	0.115807	-0.570771	-0.213267	-0.105734	0.00754712	0.0846042	-0.0356171	-0.00642361	0.000145614	-0.170445	-0.0100069	0.169281	-5.21541e-08	-0.393564	0.376688	-0.00532324	-0.0146806	-0.0238543	0.034728	-0.0166114	0.098324	0.00560151	-0.175289	-0.0583291	0.0258736	-6.80983e-06	0.0146884	0.00198914	0.266813	0.00033199	0.512397	-0.0306441	-0.00160109	-0.0544287	0.0709689	-0.100957	-1.27183	-0.0292116	7.54222e-05	-0.00224232	0.522505	3.8743e-07	-4.47035e-08	0.266018	-0.000178248	-0.0514365	0.000160977	-0.00197978	-5.21541e-08	-1.15186e-05
cDC / Donor9 / M-CSF / PBS-H9	cDC	Donor9	M-CSF	PBS-H9	-3.72529e-08	0.299049	-3.72529e-08	0.110694	-3.72529e-08	-3.72529e-07	0.379551	-3.05474e-07	0.0383749	0.407222	0.137863	-2.98023e-08	-3.72529e-08	0.843455	-3.72529e-08	-1.03638e-05	-0.0504539	-3.72529e-08	-3.72529e-08	-0.0150645	0.0399293	0.0316872	0.25279	-0.0115011	0.220216	0.152889	0.0815039	-0.409289	-0.181993	-0.0061096	0.258101	0.0365579	0.118613	-0.371688	-0.180897	-0.477257	0.0597225	0.0849504	0.0047439	-0.0124634	0.000135653	-0.175755	-0.000217825	0.169247	-2.98023e-08	-0.246904	0.187806	-0.00597779	-0.000879973	0.0143402	0.0395837	-0.00218215	0.243498	-0.0650152	-0.479946	-0.0759987	0.0259056	-9.25362e-06	0.0146887	0.00205399	0.0953093	0.000542641	0.107422	-4.42862e-05	0.00382844	-0.0398352	0.0709771	0.0415614	-0.901512	-0.0240434	-0.00358696	-0.0193821	0.345839	4.02331e-07	-2.98023e-08	0.266018	-0.0176328	-0.149083	0.000161074	-0.119645	-9.68576e-08	-5.88596e-06
cDC / Donor9 / Noggin / PBS-H10	cDC	Donor9	Noggin	PBS-H10	-3.72529e-08	-6.70552e-08	-3.72529e-08	0.416517	-3.72529e-08	-5.21541e-08	-0.213188	0.00254904	0.0141461	0.738508	-0.084547	-5.21541e-08	-3.72529e-08	-0.359955	-3.72529e-08	0.0544269	0.0376199	-3.72529e-08	-3.72529e-08	1.31801e-05	-3.72529e-08	0.0875429	-0.0664101	-0.0356194	-0.185994	0.0174132	-0.0779261	-0.00256263	0.0481997	-0.0850617	0.0161341	0.0366747	-3.31551e-06	-0.116461	0.0132967	-0.159418	-0.000337556	-3.72529e-08	0.00596854	-0.108902	-1.64211e-05	-0.0308996	-4.82574e-05	-4.52176e-05	-3.72529e-08	0.0034869	0.230832	-0.0300313	0.0934404	-0.0358624	-0.000314966	0.00763328	0.0765842	-0.00854204	0.0682831	0.133098	-0.00190424	-2.75671e-06	-3.72529e-08	-6.77258e-06	2.98023e-08	-5.48735e-05	0.0721985	-0.00284594	0.000479564	0.00560908	2.68221e-07	-0.0180871	0.438691	-0.106875	-1.3113e-06	-0.0323136	-0.11245	-0.000305392	-3.72529e-08	-3.72529e-08	-0.019945	-0.0913975	-1.04308e-07	-0.000509411	9.96143e-06	-1.94311e-05
cDC / Donor9 / Noggin / PBS-H11	cDC	Donor9	Noggin	PBS-H11	-3.72529e-08	-3.72529e-08	-3.72529e-08	-0.161955	-3.72529e-08	-3.72529e-08	-1.02479	0.00254772	-0.0256616	1.32157	-0.270167	-0.0075453	-3.72529e-08	0.00736472	-2.91318e-05	0.0544277	-0.12054	-3.72529e-08	-3.72529e-08	-0.0187072	-0.000102691	0.0199995	-0.0439568	-0.100125	-0.0529115	-0.129774	-0.254404	-0.0224235	0.0692181	-0.140987	-0.148325	-0.213842	-0.0811238	-0.19642	-0.0464766	-0.286246	-0.370586	-0.0281999	-0.0121298	-0.230064	1.03563e-05	-0.0169507	-0.0357815	-5.73695e-07	-0.0785053	-0.0209093	0.396541	-0.017924	0.104147	-0.0360523	-0.0173141	-0.0318324	-0.191829	-0.0178869	1.0356	0.122587	-0.0367867	1.08033e-06	-3.72529e-08	-0.0306932	-0.400744	-0.0266253	-0.389505	-0.0262656	0.0124199	-0.00153708	2.68221e-07	-0.0648129	-0.366077	-0.00188238	-3.35276e-07	0.0283998	-0.462935	-4.47035e-08	-0.0650384	-3.72529e-08	-2.09361e-06	-0.3092	-2.98023e-08	-1.57952e-06	5.7295e-06	-0.0225357
cDC / Donor9 / Noggin / PBS-H12	cDC	Donor9	Noggin	PBS-H12	-3.72529e-08	-5.96046e-08	-3.72529e-08	0.581007	-3.72529e-08	-3.72529e-08	-0.57413	0.00254958	-0.102304	0.93955	-0.124688	-1.49012e-08	-3.72529e-08	0.0480457	-0.126492	0.054427	-0.0370382	-3.72529e-08	-3.72529e-08	-0.000204809	-3.72529e-08	0.0153752	0.0325356	-0.0470507	-0.138393	0.0356023	-0.0645324	0.0167368	0.0644208	-0.0394317	-0.0355478	-0.00510448	-0.000210367	-0.0852639	0.0422207	-0.0896417	0.0218973	-3.72529e-08	-0.0332191	-0.0917221	-8.28281e-05	-0.104537	-0.000130638	1.04308e-07	-3.72529e-08	-0.0454573	0.211205	-0.085849	0.0881579	-6.50436e-05	-0.00889817	0.00769125	0.0245809	-0.017135	0.20263	0.120909	-0.00165753	1.08033e-06	-3.72529e-08	-0.0231369	-7.45058e-08	-0.00112124	0.00466576	-0.0623555	0.0260981	0.0345808	2.68221e-07	0.00108619	-0.0788918	0.00993368	-0.0889363	0.0380195	-0.200097	-3.56138e-06	-3.72529e-08	-3.72529e-08	-3.72529e-08	-0.015236	-2.98023e-08	-1.47596e-05	1.10343e-05	-0.00063429
cDC / Donor9 / Noggin / PBS-H7	cDC	Donor9	Noggin	PBS-H7	-2.98023e-08	-2.98023e-08	-2.98023e-08	-0.0632026	-0.00168599	-2.98023e-08	-0.925429	0.00254939	-0.131777	1.68749	0.0119164	-0.0194436	-2.98023e-08	0.0481686	-2.98023e-08	0.0366068	-0.0851863	-2.98023e-08	-2.98023e-08	-0.0831509	-0.171286	0.12785	0.0371442	-0.0236413	-0.0666861	0.0355085	-0.0804795	-0.0185192	0.0245193	-0.107248	-0.275969	-0.0650947	-2.2471e-05	-0.467788	-0.0228934	-0.0843618	-0.0096399	-2.98023e-08	-0.0203734	-0.177288	-1.3724e-05	-0.163114	-0.000425331	6.70552e-08	-2.98023e-08	-0.106213	0.268901	-0.00622626	-0.0861392	-0.000113487	-0.000257462	-0.00482013	0.0382047	-0.0282554	0.397745	0.128934	-0.0243084	-8.19564e-07	-2.98023e-08	-0.0072671	-2.23517e-08	-0.103537	-0.245467	-0.0128938	-0.0144755	-0.0681673	-0.00253431	0.00120215	0.0503497	0.0246796	-1.19209e-07	0.0178889	-1.16228	-7.45058e-09	-2.98023e-08	-2.98023e-08	-4.47035e-08	-0.028978	-3.50177e-07	-8.67248e-06	-0.0538655	-0.0288686
cDC / Donor9 / Noggin / PBS-H8	cDC	Donor9	Noggin	PBS-H8	-3.72529e-08	-1.19209e-07	-3.72529e-08	0.491032	-3.72529e-08	-3.72529e-08	-0.625653	0.00254969	-0.190315	1.53903	-0.143996	-5.88596e-07	-3.72529e-08	0.382682	-6.50883e-05	0.0149621	0.0376699	-3.72529e-08	-3.72529e-08	-0.0396659	-0.0162165	0.0396836	-0.0792056	-0.0912209	0.0450387	0.0267363	-0.0647066	-0.0325651	-0.022838	-0.0974063	-0.182831	-0.0656811	-0.00393217	-0.344776	-0.0161783	-0.116467	-0.0247155	-0.000346273	-0.0342268	-0.118418	-2.60025e-06	-0.0658554	-0.0103972	-2.30968e-07	-4.47035e-08	-0.134166	0.509169	-0.00536362	0.130391	-0.0382002	-0.00475831	-0.0093652	-0.06926	-0.0037918	0.2575	0.100324	-3.10615e-05	-5.75185e-06	-3.42727e-07	-2.56971e-05	-0.0522563	-0.000210673	0.0112498	-0.0306005	0.0199927	-0.0479159	-7.90507e-06	-0.141852	-0.708057	-0.0030634	-1.50278e-05	0.0252962	-0.66103	-1.49012e-08	-3.72529e-08	-3.72529e-08	-0.00017824	-0.0514374	-1.19209e-07	-0.00214161	1.14813e-05	-1.15037e-05
cDC / Donor9 / Noggin / PBS-H9	cDC	Donor9	Noggin	PBS-H9	-2.23517e-08	-2.23517e-08	-2.23517e-08	0.0564957	-2.23517e-08	-3.57628e-07	-0.228559	0.00254943	0.0614793	1.68355	0.14463	0	-2.23517e-08	0.375299	-2.23517e-08	0.0544144	-0.0596244	-2.23517e-08	-2.23517e-08	-0.0946254	-0.00776307	0.205819	0.0575688	0.0167722	0.0694865	0.00726043	-0.0947877	-0.126595	-0.0515148	-0.0146875	-0.318808	0.104644	-0.00112565	-0.145693	0.0161919	-0.48799	0.0274599	-7.45058e-08	0.00613421	-0.124458	-1.25617e-05	-0.0711652	-0.000608146	-3.44068e-05	-2.23517e-08	0.0124945	0.320288	-0.00601818	0.144191	-5.76675e-06	9.74312e-05	0.00506403	0.0759135	-0.0744085	-0.0471568	0.082654	9.23872e-07	-8.19564e-06	-2.23517e-08	3.91528e-05	-0.22376	-2.23517e-08	-0.393726	-6.85453e-07	0.0254222	-0.0333224	2.83122e-07	0.000666887	-0.337738	0.00210476	-0.00367741	0.00815637	-0.837697	0	-2.23517e-08	-2.23517e-08	-0.0176328	-0.149084	-2.23517e-08	-0.119807	1.14366e-05	-5.87106e-06
cDC / Donor9 / OSM / PBS-H10	cDC	Donor9	OSM	PBS-H10	2.23517e-08	9.38773e-07	1.47596e-05	0.122507	2.23517e-08	0.000155717	0.107423	0.016857	0.057404	-0.938609	0.0491828	2.38419e-07	2.23517e-08	-0.258385	2.23517e-08	0.0512785	-5.00083e-05	2.23517e-08	2.23517e-08	0.0314053	3.72529e-08	0.138744	0.0229892	0.0337629	-0.0228853	-0.0116954	0.159039	0.206074	0.0826268	0.158436	0.347284	0.0936217	8.04663e-07	0.18066	-0.00606436	-0.0515513	-0.0034536	2.23517e-08	0.0233987	-0.018815	0.00135102	-0.115962	0.000401936	-4.50462e-05	2.23517e-08	0.0713981	-0.21993	-0.0180424	0.0383935	0.0404578	0.0636553	0.02682	0.134717	0.0221281	0.0455041	-0.0266464	-0.00190383	0.00904468	2.23517e-08	0.085105	0.000279218	0.0642266	0.064186	0.0317915	-0.0034348	-0.016518	4.47035e-08	0.0241398	0.395381	-0.0726529	0.0389743	0.0122331	0.683347	0.0391222	2.23517e-08	2.23517e-08	0.0186597	0.00983483	-1.49012e-08	-0.000312656	0.00773769	0.0154523
cDC / Donor9 / OSM / PBS-H11	cDC	Donor9	OSM	PBS-H11	2.23517e-08	9.68575e-07	1.47596e-05	-0.455965	2.23517e-08	0.000155732	-0.704177	0.0168557	0.0175964	-0.355549	-0.136437	-0.00754501	2.23517e-08	0.108935	-2.90722e-05	0.0512793	-0.15821	2.23517e-08	2.23517e-08	0.0126849	-0.000102617	0.0712007	0.0454425	-0.0307431	0.110197	-0.158883	-0.0174384	0.186213	0.103645	0.102511	0.182824	-0.156895	-0.0811197	0.100701	-0.0658376	-0.178379	-0.373702	-0.0281999	0.00530039	-0.139978	0.0013778	-0.102013	-0.0353313	-4.02331e-07	-0.0785052	0.0470018	-0.0542212	-0.00593514	0.0490998	0.0402679	0.0466562	-0.0126456	-0.133696	0.0127832	1.01282	-0.037158	-0.0367862	0.00904852	2.23517e-08	0.0544186	-0.400465	0.0376561	-0.397518	0.00837189	0.0085055	-0.0236642	4.47035e-08	-0.022586	-0.409387	0.03234	0.0389753	0.0729466	0.332863	0.0394276	-0.0650384	2.23517e-08	0.0386026	-0.207968	5.96046e-08	0.000195175	0.00773346	-0.00706401
cDC / Donor9 / OSM / PBS-H12	cDC	Donor9	OSM	PBS-H12	2.23517e-08	9.46224e-07	1.47596e-05	0.286997	2.23517e-08	0.000155732	-0.253519	0.0168576	-0.0590463	-0.737566	0.0090419	2.75671e-07	2.23517e-08	0.149616	-0.126492	0.0512785	-0.0747081	2.23517e-08	2.23517e-08	0.0311873	3.72529e-08	0.0665763	0.121935	0.0223317	0.0247151	0.00649372	0.172433	0.225373	0.0988479	0.204066	0.295602	0.0518425	-0.000206247	0.211858	0.0228596	0.0182249	0.0187813	2.23517e-08	-0.0157889	-0.00163552	0.00128461	-0.1896	0.000319555	2.75671e-07	2.23517e-08	0.0224538	-0.239557	-0.0738602	0.0331109	0.0762551	0.0550721	0.026878	0.0827138	0.0135351	0.179851	-0.0388362	-0.00165712	0.00904852	2.23517e-08	0.0619748	0.000279114	0.0631602	-0.00334676	-0.027718	0.0221838	0.0124536	4.47035e-08	0.0433131	-0.122202	0.0441561	-0.0499607	0.0825663	0.5957	0.0394241	2.23517e-08	2.23517e-08	0.0386047	0.0859963	5.96046e-08	0.000181995	0.00773876	0.0148374
cDC / Donor9 / OSM / PBS-H7	cDC	Donor9	OSM	PBS-H7	2.98023e-08	9.76026e-07	1.47671e-05	-0.357213	-0.00168593	0.000155739	-0.604818	0.0168574	-0.0885186	0.0103753	0.145646	-0.0194433	2.98023e-08	0.149739	2.98023e-08	0.0334584	-0.122856	2.98023e-08	2.98023e-08	-0.0517588	-0.171286	0.179051	0.126543	0.045741	0.0964221	0.00639986	0.156486	0.190117	0.0589464	0.13625	0.0551809	-0.00814778	-1.83508e-05	-0.170667	-0.0422544	0.0235048	-0.0127559	2.98023e-08	-0.00294331	-0.087201	0.00135372	-0.248177	2.48626e-05	2.38419e-07	2.98023e-08	-0.038302	-0.181861	0.00576259	-0.141186	0.0762067	0.0637128	0.0143666	0.0963375	0.00241476	0.374966	-0.0308103	-0.024308	0.00904662	2.98023e-08	0.0778447	0.000279166	-0.0392557	-0.25348	0.0217437	-0.0183899	-0.0902944	-0.00253453	0.0434291	0.00703955	0.058902	0.0389755	0.0624357	-0.366487	0.0394276	2.98023e-08	2.98023e-08	0.0386047	0.0722544	-2.6077e-07	0.000188082	-0.0461377	-0.0133969
cDC / Donor9 / OSM / PBS-H8	cDC	Donor9	OSM	PBS-H8	2.23517e-08	8.86619e-07	1.47596e-05	0.197022	2.23517e-08	0.000155732	-0.305042	0.0168577	-0.147057	-0.138089	-0.0102665	-2.98023e-07	2.23517e-08	0.484252	-6.50287e-05	0.0118137	7.45058e-09	2.23517e-08	2.23517e-08	-0.00827378	-0.0162164	0.0908848	0.0101937	-0.0218385	0.208147	-0.00237235	0.172259	0.176071	0.0115891	0.146092	0.148319	-0.00873414	-0.00392805	-0.0476543	-0.0355393	-0.00860031	-0.0278316	-0.000346214	-0.0167967	-0.0283316	0.00136484	-0.150918	-0.00994704	-5.96046e-08	1.49012e-08	-0.0662549	0.0584073	0.00662523	0.0753436	0.03812	0.0592119	0.00982154	-0.0111271	0.0268783	0.234721	-0.0594212	-3.06517e-05	0.00904169	-2.83122e-07	0.0850861	-0.0519771	0.0640708	0.00323723	0.00403701	0.0160783	-0.070043	-8.12858e-06	-0.099625	-0.751368	0.031159	0.0389606	0.0698429	0.134767	0.0394276	2.23517e-08	2.23517e-08	0.0384265	0.049795	-2.98023e-08	-0.00194485	0.00773921	0.0154602
cDC / Donor9 / OSM / PBS-H9	cDC	Donor9	OSM	PBS-H9	3.72529e-08	9.83477e-07	1.47745e-05	-0.237514	3.72529e-08	0.000155412	0.0920525	0.0168574	0.104737	0.00642991	0.27836	2.90573e-07	3.72529e-08	0.476869	3.72529e-08	0.051266	-0.0972942	3.72529e-08	3.72529e-08	-0.0632334	-0.007763	0.25702	0.146968	0.0861545	0.232595	-0.0218482	0.142178	0.0820414	-0.0170877	0.228811	0.0123412	0.161591	-0.00112153	0.151429	-0.00316912	-0.380123	0.0243438	-1.49012e-08	0.0235644	-0.0343714	0.00135488	-0.156228	-0.000157952	-3.42354e-05	3.72529e-08	0.0804056	-0.130474	0.00597067	0.0891443	0.0763144	0.0640677	0.0242508	0.134046	-0.0437384	-0.0699358	-0.0770907	1.33365e-06	0.00903925	3.72529e-08	0.0851509	-0.223481	0.0642814	-0.401738	0.0346368	0.0215078	-0.0554495	5.96046e-08	0.0428938	-0.381048	0.0363272	0.0352982	0.0527031	-0.0418992	0.0394276	3.72529e-08	3.72529e-08	0.020972	-0.0478519	6.70552e-08	-0.11961	0.00773916	0.0154658
cDC / Donor9 / OX40L / PBS-H10	cDC	Donor9	OX40L	PBS-H10	-3.72529e-08	-6.70552e-08	-3.72529e-08	0.481249	-1.49012e-08	-5.21541e-08	0.444366	-6.70552e-07	-0.0123373	-0.590715	0.0223685	-7.45058e-08	-3.72529e-08	-0.526083	0.0185251	-8.34465e-07	-4.86076e-05	-3.72529e-08	-3.72529e-08	-3.72529e-08	0.000102907	-0.00119153	0.0327678	0.143609	-0.16258	0.0170987	0.0516986	0.0627367	0.132277	0.129147	0.0636635	0.114796	0.00047531	0.0315139	0.0232436	-0.102431	0.253837	3.42727e-07	0.00894842	0.192505	0.100314	-0.0369265	0.00222199	-4.52921e-05	0.167182	0.0364139	0.52325	-0.0204813	0.0110066	-0.0356005	-0.000431322	0.0013497	0.183832	-0.00843501	-0.881629	-0.00609408	-0.00190286	5.84125e-06	-3.72529e-08	-4.55081e-05	0.145498	-5.48661e-05	0.555794	-0.002887	-0.0226651	0.142184	-2.98023e-08	0.0117277	-0.123356	-0.132601	-7.6741e-07	-0.0707409	0.560304	-0.000305414	0.0385378	-3.72529e-08	-0.019945	0.259487	6.70552e-08	-0.000508115	-1.2815e-06	-1.94311e-05
cDC / Donor9 / OX40L / PBS-H11	cDC	Donor9	OX40L	PBS-H11	-3.72529e-08	-3.72529e-08	-3.72529e-08	-0.0972238	-1.49012e-08	-3.72529e-08	-0.367234	-1.99676e-06	-0.0521449	-0.00765502	-0.163252	-0.00754532	-3.72529e-08	-0.158763	0.018496	-3.72529e-08	-0.158209	-3.72529e-08	-3.72529e-08	-0.0187204	2.5332e-07	-0.0687349	0.0552211	0.0791034	-0.0294983	-0.130089	-0.124779	0.0428758	0.153295	0.0732226	-0.100796	-0.13572	-0.0806452	-0.0484453	-0.0365297	-0.229259	-0.116412	-0.0281995	-0.00914987	0.0713427	0.100341	-0.0229777	-0.0335112	-6.48201e-07	0.0886772	0.0120177	0.688958	-0.00837402	0.0217129	-0.0357904	-0.0174304	-0.038116	-0.0845813	-0.0177799	0.0856891	-0.0166057	-0.0367853	9.6783e-06	-3.72529e-08	-0.0307319	-0.255246	-0.0266253	0.0940896	-0.0263067	-0.0107248	0.135038	-2.98023e-08	-0.0349981	-0.928124	-0.0276082	2.08616e-07	-0.0100275	0.209819	-6.70552e-08	-0.0265006	-3.72529e-08	-2.09361e-06	0.041684	1.41561e-07	-2.83122e-07	-5.51343e-06	-0.0225357
cDC / Donor9 / OX40L / PBS-H12	cDC	Donor9	OX40L	PBS-H12	-3.72529e-08	-5.96046e-08	-3.72529e-08	0.645739	-1.49012e-08	-3.72529e-08	0.0834242	-1.3411e-07	-0.128788	-0.389672	-0.0177725	-3.72529e-08	-3.72529e-08	-0.118082	-0.107967	-7.6741e-07	-0.0747067	-3.72529e-08	-3.72529e-08	-0.000218026	0.000102907	-0.0733592	0.131713	0.132178	-0.11498	0.0352878	0.0650923	0.0820361	0.148498	0.174778	0.0119816	0.0730172	0.000268258	0.0627112	0.0521675	-0.0326553	0.276072	3.42727e-07	-0.0302392	0.209685	0.100248	-0.110564	0.00213961	2.98023e-08	0.167182	-0.0125303	0.503622	-0.076299	0.00572407	0.000196844	-0.00901452	0.00140768	0.131828	-0.017028	-0.747282	-0.0182839	-0.00165614	9.6783e-06	-3.72529e-08	-0.0231757	0.145498	-0.00112123	0.488261	-0.0623965	0.00295345	0.171155	-2.98023e-08	0.0309009	-0.640939	-0.0157922	-0.0889358	-0.000407755	0.472657	-3.58373e-06	0.0385378	-3.72529e-08	-3.72529e-08	0.335648	1.41561e-07	-1.34632e-05	-2.08616e-07	-0.00063429
cDC / Donor9 / OX40L / PBS-H7	cDC	Donor9	OX40L	PBS-H7	-2.98023e-08	-2.98023e-08	-2.98023e-08	0.0015288	-0.00168597	-2.98023e-08	-0.267875	-3.20375e-07	-0.15826	0.358269	0.118832	-0.0194437	-2.98023e-08	-0.117959	0.0185251	-0.0178209	-0.122855	-2.98023e-08	-2.98023e-08	-0.0831641	-0.171183	0.0391156	0.136322	0.155587	-0.0432729	0.035194	0.0491451	0.0467801	0.108596	0.106961	-0.228439	0.013027	0.000456154	-0.319813	-0.0129465	-0.0273754	0.244534	3.50177e-07	-0.0173936	0.124119	0.100317	-0.169141	0.00184492	-7.45058e-09	0.167182	-0.0732862	0.561318	0.00332371	-0.168573	0.000148401	-0.000373818	-0.0111037	0.145452	-0.0281483	-0.552167	-0.010258	-0.024307	7.77841e-06	-2.98023e-08	-0.00730584	0.145498	-0.103537	0.238128	-0.0129348	-0.0376202	0.0684074	-0.00253461	0.0310169	-0.511697	-0.00104622	4.24683e-07	-0.0205384	-0.489531	-2.98023e-08	0.0385378	-2.98023e-08	-4.47035e-08	0.321906	-1.78814e-07	-7.37608e-06	-0.0538767	-0.0288686
cDC / Donor9 / OX40L / PBS-H8	cDC	Donor9	OX40L	PBS-H8	-3.72529e-08	-1.19209e-07	-3.72529e-08	0.555763	-1.49012e-08	-3.72529e-08	0.0319013	-2.23517e-08	-0.216798	0.209804	-0.0370809	-6.10948e-07	-3.72529e-08	0.216554	0.01846	-0.0394656	1.40816e-06	-3.72529e-08	-3.72529e-08	-0.0396791	-0.0161136	-0.0490508	0.0199722	0.0880079	0.0684519	0.0264217	0.0649181	0.0327342	0.061239	0.116803	-0.135301	0.0124406	-0.00345355	-0.196801	-0.0062314	-0.0594805	0.229459	-0.000345893	-0.0312469	0.182989	0.100328	-0.0718823	-0.00812698	-3.05474e-07	0.167182	-0.101239	0.801587	0.00418635	0.0479568	-0.0379383	-0.00487466	-0.0156488	0.0379876	-0.00368477	-0.692412	-0.0388689	-2.96757e-05	2.84612e-06	-3.42727e-07	-6.44326e-05	0.0932416	-0.000210665	0.494845	-0.0306415	-0.00315202	0.0886588	-8.20309e-06	-0.112037	-1.2701	-0.0287892	-1.44839e-05	-0.0131311	0.0117238	-3.72529e-08	0.0385378	-3.72529e-08	-0.00017824	0.299447	5.21541e-08	-0.00214031	2.38419e-07	-1.15037e-05
cDC / Donor9 / OX40L / PBS-H9	cDC	Donor9	OX40L	PBS-H9	-2.23517e-08	-2.23517e-08	-2.23517e-08	0.121227	0	-3.57628e-07	0.428995	-2.83122e-07	0.0349959	0.354324	0.251545	-2.23517e-08	-2.23517e-08	0.209171	0.0185251	-1.3344e-05	-0.0972928	-2.23517e-08	-2.23517e-08	-0.0946387	-0.00766013	0.117085	0.156747	0.196001	0.0928997	0.00694592	0.034837	-0.0612959	0.0325622	0.199522	-0.271279	0.182766	-0.000647023	0.0022825	0.0261388	-0.431003	0.281634	3.05474e-07	0.00911409	0.176949	0.100318	-0.0771921	0.00166211	-3.44813e-05	0.167182	0.0454215	0.612705	0.00353179	0.0617575	0.000256121	-1.89245e-05	-0.00121955	0.183161	-0.0743015	-0.997069	-0.0565385	2.30968e-06	4.02331e-07	-2.23517e-08	4.17233e-07	-0.0782623	-1.49012e-08	0.0898694	-4.17531e-05	0.00227751	0.103252	-1.49012e-08	0.0304816	-0.899785	-0.0236211	-0.00367686	-0.0302709	-0.164942	-2.23517e-08	0.0385378	-2.23517e-08	-0.0176328	0.2018	1.49012e-07	-0.119805	1.93715e-07	-5.87106e-06
cDC / Donor9 / PRL / PBS-H10	cDC	Donor9	PRL	PBS-H10	0	-2.98023e-08	0	0.176632	0	3.96371e-06	0.213886	-6.63102e-07	0.0942243	-0.875801	-0.0229242	-3.72529e-08	0	-0.473826	0	0.0649095	-4.08068e-05	0	0	0.281716	6.47679e-05	-0.0165036	-0.0586925	0.0746464	-0.132579	-0.00851617	0.0376066	0.160598	0.0207044	0.0196801	0.141911	0.143939	4.68865e-05	0.217733	-0.0461932	-0.107744	0.0105724	0	0.00704749	-0.0198799	8.76263e-05	-0.184958	0.0238073	-4.49866e-05	0	0.0330196	0.0708828	-0.0194357	0.0577779	-0.035862	-0.000426911	0.00776237	0.179806	-0.00871621	-0.21358	-0.0118127	-0.00190143	-3.74019e-06	1.9446e-05	0.047825	0.0584771	0.0250488	0.252473	0.034646	0.0576815	0.062966	0	0.391452	1.12395	-0.129455	0.171635	0.0763681	0.333227	-0.000305377	0	0	-0.000411883	0.00401951	-7.45058e-08	-0.000403941	-1.19209e-06	-1.93939e-05
cDC / Donor9 / PRL / PBS-H11	cDC	Donor9	PRL	PBS-H11	0	0	0	-0.40184	0	3.97861e-06	-0.597714	-1.98931e-06	0.0544167	-0.292742	-0.208544	-0.00754528	0	-0.106506	-2.90945e-05	0.0649103	-0.158201	0	0	0.262995	-3.78862e-05	-0.0840469	-0.0362392	0.0101403	0.000502653	-0.155704	-0.138871	0.140737	0.0417229	-0.0362447	-0.0225486	-0.106577	-0.0810736	0.137774	-0.105966	-0.234571	-0.359676	-0.0281999	-0.0110508	-0.141042	0.000114404	-0.171009	-0.0119259	-3.42727e-07	-0.0785052	0.00862342	0.236591	-0.00732838	0.0684842	-0.0360519	-0.017426	-0.0317033	-0.0886068	-0.0180611	0.753738	-0.0223244	-0.0367838	9.68576e-08	1.9446e-05	0.0171386	-0.342267	-0.00152165	-0.209231	0.0112264	0.0696218	0.0558199	0	0.344726	0.319183	-0.0244621	0.171636	0.137082	-0.0172573	-2.98023e-08	-0.0650384	0	0.0195311	-0.213783	0	0.000103891	-5.42402e-06	-0.0225357
cDC / Donor9 / PRL / PBS-H12	cDC	Donor9	PRL	PBS-H12	0	-2.23517e-08	0	0.341122	0	3.97861e-06	-0.147056	-1.2666e-07	-0.0222259	-0.674759	-0.0630652	0	0	-0.0658254	-0.126492	0.0649096	-0.0746989	0	0	0.281498	6.47679e-05	-0.0886713	0.0402532	0.0632151	-0.0849789	0.00967292	0.0510003	0.179898	0.0369255	0.0653102	0.0902288	0.10216	-0.000160165	0.248931	-0.0172692	-0.0379674	0.0328073	0	-0.0321401	-0.00270038	2.12193e-05	-0.258596	0.0237249	3.35276e-07	0	-0.0159246	0.0512552	-0.0752534	0.0524953	-6.47157e-05	-0.00901011	0.00782034	0.127803	-0.0173092	-0.0792329	-0.0240026	-0.00165471	9.68576e-08	1.9446e-05	0.0246949	0.058477	0.0239824	0.184941	-0.0248635	0.0833001	0.0919377	0	0.410625	0.606368	-0.012646	0.0826999	0.146701	0.24558	-3.54648e-06	0	0	0.0195331	0.080181	0	9.07108e-05	-1.19209e-07	-0.000634253
cDC / Donor9 / PRL / PBS-H7	cDC	Donor9	PRL	PBS-H7	7.45058e-09	7.45058e-09	7.45058e-09	-0.303088	-0.00168595	3.98606e-06	-0.498355	-3.12924e-07	-0.0516983	0.0731825	0.0735391	-0.0194436	7.45058e-09	-0.0657024	7.45058e-09	0.0470894	-0.122847	7.45058e-09	7.45058e-09	0.198551	-0.171222	0.0238036	0.0448617	0.0866244	-0.013272	0.00957905	0.0350531	0.144642	-0.00297594	-0.00250636	-0.150192	0.0421697	2.77311e-05	-0.133594	-0.0823833	-0.0326875	0.0012701	7.45058e-09	-0.0192945	-0.0882659	9.03234e-05	-0.317173	0.0234302	2.98023e-07	7.45058e-09	-0.0766804	0.108952	0.00436935	-0.121802	-0.000113159	-0.000369407	-0.00469104	0.141427	-0.0284295	0.115882	-0.0159767	-0.0243056	-1.80304e-06	1.94535e-05	0.0405647	0.0584771	-0.0784335	-0.0651922	0.0245982	0.0427264	-0.0108104	-0.00253458	0.410741	0.735609	0.00209995	0.171636	0.126571	-0.716607	7.45058e-09	7.45058e-09	7.45058e-09	0.0195331	0.0664391	-3.20375e-07	9.67979e-05	-0.0538766	-0.0288685
cDC / Donor9 / PRL / PBS-H8	cDC	Donor9	PRL	PBS-H8	0	-8.19564e-08	0	0.251147	0	3.97861e-06	-0.198578	-1.49012e-08	-0.110237	-0.0752822	-0.0823736	-5.73695e-07	0	0.268811	-6.5051e-05	0.0254447	9.20892e-06	0	0	0.242037	-0.0161517	-0.0643629	-0.071488	0.0190449	0.0984529	0.000806853	0.0508261	0.130596	-0.0503332	0.00733556	-0.0570541	0.0415834	-0.00388197	-0.0105815	-0.0756682	-0.0647926	-0.0138055	-0.000346236	-0.0331479	-0.0293965	0.000101447	-0.219914	0.0134583	0	-7.45058e-09	-0.104633	0.34922	0.00523198	0.094728	-0.0381999	-0.00487025	-0.00923611	0.0339621	-0.00396597	-0.0243628	-0.0445876	-2.82452e-05	-6.73532e-06	1.91405e-05	0.0478061	0.00622081	0.024893	0.191525	0.00689152	0.0771946	0.00944105	-8.17329e-06	0.267687	-0.0227981	-0.0256431	0.171621	0.133978	-0.215353	0	0	0	0.0193549	0.0439797	-8.9407e-08	-0.00203614	3.27826e-07	-1.14664e-05
cDC / Donor9 / PRL / PBS-H9	cDC	Donor9	PRL	PBS-H9	1.49012e-08	1.49012e-08	1.49012e-08	-0.183389	1.49012e-08	3.65823e-06	0.198516	-2.75671e-07	0.141558	0.0692372	0.206253	1.49012e-08	1.49012e-08	0.261428	1.49012e-08	0.064897	-0.097285	1.49012e-08	1.49012e-08	0.187077	-0.00769827	0.101773	0.0652864	0.127038	0.122901	-0.018669	0.020745	0.0365657	-0.0790101	0.0900544	-0.193032	0.211909	-0.00107545	0.188502	-0.043298	-0.436315	0.0383699	-3.72529e-08	0.00721316	-0.0354363	9.14857e-05	-0.225224	0.0232474	-3.41758e-05	1.49012e-08	0.0420272	0.160338	0.00457743	0.108529	-5.43892e-06	-1.45137e-05	0.00519311	0.179136	-0.0745827	-0.32902	-0.0622571	3.74019e-06	-9.17911e-06	1.94609e-05	0.047871	-0.165283	0.0251037	-0.213451	0.0374913	0.0826241	0.0240346	1.49012e-08	0.410206	0.347521	-0.0204749	0.167959	0.116838	-0.392019	1.49012e-08	1.49012e-08	1.49012e-08	0.0019004	-0.0536672	7.45058e-09	-0.119701	2.83122e-07	-5.8338e-06
cDC / Donor9 / PSPN / PBS-H10	cDC	Donor9	PSPN	PBS-H10	-7.45058e-09	-3.72529e-08	-7.45058e-09	0.0333623	-7.45058e-09	5.21541e-08	0.39805	0.0114779	0.0518109	-0.12359	0.104642	5.13047e-05	-7.45058e-09	-0.546592	-7.45058e-09	0.00767954	-5.00381e-05	-7.45058e-09	-7.45058e-09	0.13089	7.45058e-09	0.0376889	-0.0622467	0.00899762	-0.176932	-0.0168045	-0.0102929	0.206903	0.0612884	0.122128	0.14112	0.117975	0.0181946	0.451672	0.197976	-0.140752	-0.030122	-7.45058e-09	0.0188152	0.0203373	2.56225e-05	0.115583	7.17491e-06	-4.51431e-05	-7.45058e-09	0.215225	0.0238061	0.00848225	-0.00609367	0.0607273	-0.000403218	5.43594e-05	0.111582	0.0284378	-0.169242	-0.0191446	0.0247605	-3.94136e-06	-7.45058e-09	0.00301837	-7.45058e-09	0.000165857	-0.065908	-0.00126784	-0.0227114	0.0162121	-7.45058e-09	-0.00932573	0.4488	-0.132885	0.000212684	-0.059693	-0.387762	-0.000305384	-7.45058e-09	-7.45058e-09	-0.019945	-0.0208941	-8.19564e-08	-0.00048244	-1.54972e-06	-1.93045e-05
cDC / Donor9 / PSPN / PBS-H11	cDC	Donor9	PSPN	PBS-H11	-7.45058e-09	-7.45058e-09	-7.45058e-09	-0.54511	-7.45058e-09	6.70552e-08	-0.41355	0.0114766	0.0120033	0.45947	-0.0809781	-0.00749394	-7.45058e-09	-0.179272	-2.9102e-05	0.00768033	-0.15821	-7.45058e-09	-7.45058e-09	0.11217	-0.000102647	-0.0298544	-0.0397934	-0.0555084	-0.0438497	-0.163992	-0.18677	0.187042	0.0823068	0.0662036	-0.0233394	-0.132542	-0.0629259	0.371712	0.138203	-0.26758	-0.400371	-0.0281999	0.00071694	-0.100825	5.23999e-05	0.129531	-0.035726	-4.99189e-07	-0.0785052	0.190829	0.189515	0.0205895	0.00461262	0.0605374	-0.0174023	-0.0394113	-0.156831	0.0190929	0.798076	-0.0296562	-0.0101219	-1.04308e-07	-7.45058e-09	-0.0276681	-0.400744	-0.0264046	-0.527612	-0.0246875	-0.0107711	0.00906592	-7.45058e-09	-0.0560515	-0.355968	-0.0278917	0.00021366	0.00102045	-0.738247	-3.72529e-08	-0.0650384	-7.45058e-09	-2.06381e-06	-0.238697	-7.45058e-09	2.53916e-05	-5.78165e-06	-0.0225356
cDC / Donor9 / PSPN / PBS-H12	cDC	Donor9	PSPN	PBS-H12	-7.45058e-09	-2.98023e-08	-7.45058e-09	0.197852	-7.45058e-09	6.70552e-08	0.0371081	0.0114785	-0.0646393	0.077453	0.0645011	5.1342e-05	-7.45058e-09	-0.138592	-0.126492	0.0076796	-0.0747081	-7.45058e-09	-7.45058e-09	0.130672	7.45058e-09	-0.0344788	0.036699	-0.00243366	-0.129331	0.00138455	0.00310085	0.226203	0.0775095	0.167758	0.089438	0.0761956	0.0179875	0.482869	0.2269	-0.0709762	-0.00788713	-7.45058e-09	-0.0203724	0.0375168	-4.07845e-05	0.0419452	-7.52062e-05	1.78814e-07	-7.45058e-09	0.166281	0.00417852	-0.0473355	-0.0113762	0.0965247	-0.00898642	0.000112332	0.0595787	0.0198449	-0.0348952	-0.0313344	0.0250072	-1.04308e-07	-7.45058e-09	-0.0201118	-1.11759e-07	-0.000900507	-0.133441	-0.0607774	0.00290718	0.0451838	-7.45058e-09	0.00984753	-0.0687828	-0.0160756	-0.0887223	0.0106402	-0.475409	-3.55393e-06	-7.45058e-09	-7.45058e-09	-7.45058e-09	0.0552674	-7.45058e-09	1.22115e-05	-4.76837e-07	-0.000634164
cDC / Donor9 / PSPN / PBS-H7	cDC	Donor9	PSPN	PBS-H7	0	0	0	-0.446358	-0.00168596	7.45058e-08	-0.314191	0.0114783	-0.0941116	0.825394	0.201105	-0.0193923	0	-0.138469	0	-0.0101406	-0.122856	0	0	0.047726	-0.171286	0.0779961	0.0413075	0.0209757	-0.0576243	0.00129069	-0.0128463	0.190947	0.037608	0.0999419	-0.150983	0.0162053	0.0181754	0.100344	0.161786	-0.0656963	-0.0394243	0	-0.00752676	-0.0480487	2.83197e-05	-0.0166319	-0.000369899	1.41561e-07	0	0.105525	0.0618749	0.0322873	-0.185673	0.0964762	-0.000345714	-0.012399	0.0732025	0.00872451	0.16022	-0.0233085	0.00235639	-2.00421e-06	0	-0.00424196	-5.96046e-08	-0.103316	-0.383574	-0.0113157	-0.0376665	-0.0575643	-0.00253458	0.00996349	0.0604587	-0.00132971	0.000213876	-0.00949045	-1.4376	0	0	0	-1.49012e-08	0.0415254	-3.27826e-07	1.82986e-05	-0.053877	-0.0288684
cDC / Donor9 / PSPN / PBS-H8	cDC	Donor9	PSPN	PBS-H8	-7.45058e-09	-8.9407e-08	-7.45058e-09	0.107877	-7.45058e-09	6.70552e-08	-0.0144148	0.0114786	-0.15265	0.67693	0.0451926	5.07683e-05	-7.45058e-09	0.196045	-6.50585e-05	-0.0317852	-2.23517e-08	-7.45058e-09	-7.45058e-09	0.0912111	-0.0162165	-0.0101703	-0.0750423	-0.0466039	0.0541005	-0.00748152	0.0029266	0.176901	-0.00974928	0.109784	-0.0578449	0.0156189	0.0142657	0.223357	0.168501	-0.0978014	-0.0545	-0.000346243	-0.0213801	0.0108207	3.94434e-05	0.0806268	-0.0103418	-1.56462e-07	-1.49012e-08	0.0775719	0.302143	0.0331499	0.0308565	0.0583895	-0.00484656	-0.0169441	-0.0342621	0.0331881	0.0199749	-0.0519194	0.0266337	-6.93649e-06	-3.12924e-07	0.00299945	-0.0522563	1.00583e-05	-0.126857	-0.0290224	-0.0031983	-0.0373129	-8.18074e-06	-0.133091	-0.697948	-0.0290727	0.000198968	-0.00208323	-0.936343	-7.45058e-09	-7.45058e-09	-7.45058e-09	-0.00017821	0.019066	-9.68576e-08	-0.00211464	-2.98023e-08	-1.1377e-05
cDC / Donor9 / PSPN / PBS-H9	cDC	Donor9	PSPN	PBS-H9	7.45058e-09	7.45058e-09	7.45058e-09	-0.326659	7.45058e-09	-2.5332e-07	0.382679	0.0114783	0.0991441	0.821449	0.333819	5.13569e-05	7.45058e-09	0.188662	7.45058e-09	0.00766703	-0.0972943	7.45058e-09	7.45058e-09	0.0362515	-0.00776303	0.155965	0.0617322	0.0613892	0.0785484	-0.0269573	-0.0271545	0.0828705	-0.0384261	0.192503	-0.193823	0.185944	0.0170723	0.42244	0.200871	-0.469324	-0.00232454	-4.47035e-08	0.0189809	0.00478087	2.94819e-05	0.075317	-0.000552714	-3.43323e-05	7.45058e-09	0.224232	0.113262	0.0324953	0.0446571	0.0965839	9.17911e-06	-0.00251489	0.110911	-0.0374286	-0.284682	-0.069589	0.0266657	-9.38028e-06	7.45058e-09	0.0030643	-0.22376	0.000220709	-0.531832	0.00157741	0.00223123	-0.0227194	7.45058e-09	0.00942823	-0.327629	-0.0239046	-0.00346341	-0.019223	-1.11301	7.45058e-09	7.45058e-09	7.45058e-09	-0.0176327	-0.0785808	0	-0.11978	-7.45058e-08	-5.7444e-06
cDC / Donor9 / RANKL / PBS-H10	cDC	Donor9	RANKL	PBS-H10	7.45058e-09	-2.23517e-08	2.21878e-05	0.477853	7.45058e-09	0	0.476273	-5.81145e-07	0.0338564	-0.822298	0.024346	4.43459e-05	7.45058e-09	-0.644278	7.45058e-09	0.18078	-4.15519e-05	7.45058e-09	7.45058e-09	0.0193561	0.0279961	0.0716843	-0.0526151	-0.0251287	-0.203322	-0.00349054	0.0518331	0.0858714	0.00701539	0.143108	0.212679	0.199123	0.000130869	0.395316	0.165064	-0.0677641	0.0517536	1.71363e-07	0.0267692	-0.00676823	-5.98282e-06	0.0798526	0.00641504	-4.5307e-05	1.49012e-08	0.107386	-0.034359	-0.0300653	-0.0244538	-0.0358597	0.000693083	0.0183121	0.0229187	0.00912242	-0.28928	0.0119248	0.00819951	-2.79397e-06	1.49012e-08	0.0023598	2.98023e-08	0.0148644	0.142201	0.00215903	0.0205809	0.104483	1.65105e-05	0.0021942	0.633847	-0.120949	-7.59959e-07	-0.0187123	0.725979	-0.00030537	7.45058e-09	7.45058e-09	0.00719067	0.0576875	-7.45058e-08	-0.00030496	2.90573e-07	-1.89692e-05
cDC / Donor9 / RANKL / PBS-H11	cDC	Donor9	RANKL	PBS-H11	7.45058e-09	7.45058e-09	2.21878e-05	-0.10062	7.45058e-09	1.49012e-08	-0.335327	-1.90735e-06	-0.00595121	-0.239238	-0.161274	-0.0075009	7.45058e-09	-0.276958	-2.90871e-05	0.180781	-0.158201	7.45058e-09	7.45058e-09	0.000635669	0.0278935	0.00414097	-0.0301618	-0.0896347	-0.0702403	-0.150678	-0.124644	0.0660104	0.0280338	0.0871833	0.0482195	-0.0513936	-0.0809897	0.315356	0.105291	-0.194592	-0.318495	-0.0281997	0.00867087	-0.127931	2.07946e-05	0.0938015	-0.0293182	-6.63102e-07	-0.0785052	0.0829896	0.13135	-0.0179581	-0.0137476	-0.0360496	-0.016306	-0.0211536	-0.245494	-0.000222474	0.678038	0.00141314	-0.0266829	1.04308e-06	1.49012e-08	-0.0283266	-0.400744	-0.011706	-0.319503	-0.0212606	0.0325212	0.0973364	1.65105e-05	-0.0445316	-0.170921	-0.0159559	2.16067e-07	0.0420011	0.375494	-2.23517e-08	-0.0650384	7.45058e-09	0.0271336	-0.160115	0	0.000202872	-3.94136e-06	-0.0225353
cDC / Donor9 / RANKL / PBS-H12	cDC	Donor9	RANKL	PBS-H12	7.45058e-09	-1.49012e-08	2.21878e-05	0.642342	7.45058e-09	1.49012e-08	0.115331	-4.47035e-08	-0.0825938	-0.621256	-0.015795	4.43831e-05	7.45058e-09	-0.236277	-0.126492	0.18078	-0.0746996	7.45058e-09	7.45058e-09	0.0191381	0.0279961	-0.000483394	0.0463306	-0.0365599	-0.155722	0.0146985	0.0652269	0.105171	0.0232365	0.188738	0.160997	0.157344	-7.61822e-05	0.426513	0.193988	0.002012	0.0739884	1.71363e-07	-0.0124185	0.0104113	-7.23898e-05	0.00621517	0.00633266	1.49012e-08	1.49012e-08	0.0584416	-0.0539866	-0.0858831	-0.0297364	-6.2339e-05	-0.00789012	0.01837	-0.0290846	0.000529438	-0.154933	-0.000265073	0.00844622	1.04308e-06	1.49012e-08	-0.0207703	-7.45058e-08	0.0137981	0.0746682	-0.0573505	0.0461995	0.133454	1.65105e-05	0.0213675	0.116264	-0.00413986	-0.0889358	0.0516208	0.638332	-3.53903e-06	7.45058e-09	7.45058e-09	0.0271357	0.133849	0	0.000189692	1.36346e-06	-0.000633828
cDC / Donor9 / RANKL / PBS-H7	cDC	Donor9	RANKL	PBS-H7	1.49012e-08	1.49012e-08	2.21953e-05	-0.00186729	-0.00168595	2.23517e-08	-0.235968	-2.30968e-07	-0.112066	0.126686	0.120809	-0.0193992	1.49012e-08	-0.236154	1.49012e-08	0.16296	-0.122848	1.49012e-08	1.49012e-08	-0.063808	-0.14329	0.111991	0.0509391	-0.0131506	-0.084015	0.0146047	0.0492797	0.0699148	-0.016665	0.120922	-0.079424	0.0973533	0.000111714	0.0439882	0.128874	0.0072919	0.0424512	1.78814e-07	0.000427179	-0.0751543	-3.28571e-06	-0.0523619	0.00603797	-2.23517e-08	2.23517e-08	-0.00231421	0.00370979	-0.00626034	-0.204034	-0.000110783	0.000750586	0.00585866	-0.0154608	-0.0105909	0.0401821	0.00776084	-0.0142046	-8.56817e-07	2.23517e-08	-0.00490053	-2.23517e-08	-0.0886178	-0.175465	-0.00788881	0.00562583	0.0307062	-0.00251807	0.0214834	0.245505	0.0106061	4.32134e-07	0.0314902	-0.323856	1.49012e-08	1.49012e-08	1.49012e-08	0.0271357	0.120107	-3.20375e-07	0.000195779	-0.0538751	-0.0288681
cDC / Donor9 / RANKL / PBS-H8	cDC	Donor9	RANKL	PBS-H8	7.45058e-09	-7.45058e-08	2.21878e-05	0.552367	7.45058e-09	1.49012e-08	0.0638084	6.70552e-08	-0.170605	-0.021779	-0.0351034	4.38094e-05	7.45058e-09	0.0983591	-6.50436e-05	0.141315	8.46386e-06	7.45058e-09	7.45058e-09	-0.020323	0.0117797	0.0238251	-0.0654106	-0.0807301	0.0277099	0.00583248	0.0650526	0.0558688	-0.0640223	0.130764	0.0137139	0.096767	-0.00379799	0.167001	0.135589	-0.0248132	0.0273756	-0.000346065	-0.0134262	-0.0162848	7.83801e-06	0.0448968	-0.00393394	-3.20375e-07	7.45058e-09	-0.0302671	0.243978	-0.00539771	0.0124963	-0.0381975	-0.00375026	0.00131359	-0.122925	0.0138727	-0.100063	-0.0208501	0.0100727	-5.7891e-06	-2.90573e-07	0.00234088	-0.0522563	0.0147086	0.0812522	-0.0255955	0.040094	0.0509576	8.3372e-06	-0.121571	-0.512902	-0.0171369	-1.44765e-05	0.0388974	0.177399	7.45058e-09	7.45058e-09	7.45058e-09	0.0269575	0.0976476	-8.9407e-08	-0.00193716	1.81049e-06	-1.10418e-05
cDC / Donor9 / RANKL / PBS-H9	cDC	Donor9	RANKL	PBS-H9	2.23517e-08	2.23517e-08	2.22027e-05	0.117831	2.23517e-08	-3.05474e-07	0.460902	-1.93715e-07	0.0811896	0.12274	0.253523	4.4398e-05	2.23517e-08	0.0909763	2.23517e-08	0.180767	-0.0972858	2.23517e-08	2.23517e-08	-0.0752826	0.0202331	0.189961	0.0713638	0.027263	0.0521577	-0.0136434	0.0349716	-0.0381612	-0.0926991	0.213482	-0.122264	0.267092	-0.000991464	0.366084	0.167959	-0.396336	0.079551	1.3411e-07	0.0269348	-0.0223247	-2.12342e-06	0.039587	0.00585515	-3.44962e-05	2.98023e-08	0.116393	0.0550966	-0.00605226	0.026297	-3.06219e-06	0.00110548	0.0157428	0.0222481	-0.056744	-0.40472	-0.0385196	0.0101047	-8.23289e-06	2.98023e-08	0.00240573	-0.22376	0.0149193	-0.323723	0.00500428	0.0455235	0.0655511	1.65254e-05	0.0209482	-0.142583	-0.0119688	-0.00367685	0.0217576	0.00073266	2.23517e-08	2.23517e-08	2.23517e-08	0.00950296	7.45058e-07	7.45058e-09	-0.119602	1.76579e-06	-5.40912e-06
cDC / Donor9 / SCF / PBS-H10	cDC	Donor9	SCF	PBS-H10	-1.49012e-08	-4.47035e-08	-1.49012e-08	0.134229	-1.49012e-08	-2.23517e-08	0.151515	-6.70552e-07	-0.0434368	-0.517617	-0.0493193	0.0374335	-1.49012e-08	0.0892714	-7.45058e-09	0.0584226	0.0223751	-1.49012e-08	-1.49012e-08	0.00444008	0.0868226	-0.0395326	-0.00938971	0.0225041	0.00257689	-0.0144164	0.055138	-0.0379234	0.0280393	-0.00904652	0.0053899	0.0745329	0.0231074	-0.343687	-0.13097	-0.249317	0.229902	-1.49012e-08	0.0324892	-0.166171	-5.85616e-06	-0.150758	0.00857614	-4.53368e-05	1.03563e-06	0.0359354	0.0199928	0.0939382	0.0733058	-0.0358232	0.131641	0.0239745	0.14562	-0.00879952	-0.239041	0.0363699	-0.00187089	0.0139997	1.47522e-06	0.110862	2.5332e-07	0.0199249	0.28075	-0.00266244	-0.00111814	-0.0331964	1.93715e-07	0.207045	0.106709	-0.125198	0.000516161	-0.0718116	0.296265	-0.000305392	1.13249e-06	-1.49012e-08	-0.019945	0.0361694	4.76837e-07	-0.000501134	-1.22935e-06	-1.94088e-05
cDC / Donor9 / SCF / PBS-H11	cDC	Donor9	SCF	PBS-H11	-1.49012e-08	-1.49012e-08	-1.49012e-08	-0.444244	-1.49012e-08	-7.45058e-09	-0.660085	-1.99676e-06	-0.0832445	0.065443	-0.234939	0.0298883	-1.49012e-08	0.456591	-2.9102e-05	0.0584233	-0.135785	-1.49012e-08	-1.49012e-08	-0.0142803	0.0867199	-0.107076	0.0130636	-0.0420019	0.135659	-0.161604	-0.121339	-0.0577843	0.0490577	-0.0649713	-0.159069	-0.175983	-0.0580131	-0.423647	-0.190744	-0.376145	-0.140346	-0.0281999	0.0143909	-0.287333	2.09212e-05	-0.136809	-0.0271571	-6.92904e-07	-0.0785042	0.0115392	0.185701	0.106045	0.0840121	-0.0360132	0.114642	-0.0154912	-0.122793	-0.0181444	0.728277	0.0258583	-0.0367533	0.0140036	1.47522e-06	0.0801756	-0.400744	-0.00664555	-0.180954	-0.0260821	0.0108222	-0.0403426	1.93715e-07	0.16032	-0.698059	-0.0202048	0.000517137	-0.0110982	-0.0542201	-4.47035e-08	-0.0650373	-1.49012e-08	-2.07126e-06	-0.181633	5.51343e-07	6.69807e-06	-5.46128e-06	-0.0225357
cDC / Donor9 / SCF / PBS-H12	cDC	Donor9	SCF	PBS-H12	-1.49012e-08	-3.72529e-08	-1.49012e-08	0.298719	-1.49012e-08	-7.45058e-09	-0.209427	-1.3411e-07	-0.159887	-0.316574	-0.0894602	0.0374336	-1.49012e-08	0.497272	-0.126492	0.0584226	-0.052283	-1.49012e-08	-1.49012e-08	0.00422209	0.0868226	-0.1117	0.089556	0.0110728	0.0501773	0.00377266	0.0685318	-0.018624	0.0442604	0.0365836	-0.046292	0.0327537	0.0229003	-0.31249	-0.102046	-0.179541	0.252137	-1.49012e-08	-0.00669839	-0.148991	-7.22632e-05	-0.224396	0.00849376	-1.49012e-08	1.03563e-06	-0.0130088	0.000365257	0.0381204	0.0680232	-2.59131e-05	0.123058	0.0240324	0.0936171	-0.0173925	-0.104694	0.0241801	-0.00162417	0.0140036	1.47522e-06	0.0877319	1.49012e-07	0.0188585	0.213218	-0.062172	0.0245004	-0.00422473	1.93715e-07	0.226219	-0.410874	-0.00838876	-0.0884188	-0.00147851	0.208618	-3.56138e-06	1.13249e-06	-1.49012e-08	-1.49012e-08	0.112331	5.51343e-07	-6.48201e-06	-1.56462e-07	-0.000634268
cDC / Donor9 / SCF / PBS-H7	cDC	Donor9	SCF	PBS-H7	-7.45058e-09	-7.45058e-09	-7.45058e-09	-0.345491	-0.00168597	0	-0.560726	-3.20375e-07	-0.189359	0.431367	0.0471441	0.0179899	-7.45058e-09	0.497395	0	0.0406024	-0.100431	-7.45058e-09	-7.45058e-09	-0.078724	-0.0844637	0.000774592	0.0941645	0.0344822	0.121884	0.0036788	0.0525846	-0.05388	0.00435892	-0.031233	-0.286713	-0.0272366	0.0230882	-0.695015	-0.16716	-0.174261	0.2206	-7.45058e-09	0.00614725	-0.234557	-3.15905e-06	-0.282973	0.00819907	-5.21541e-08	1.04308e-06	-0.0737646	0.0580616	0.117743	-0.106274	-7.43568e-05	0.131698	0.011521	0.107241	-0.0285128	0.0904212	0.032206	-0.024275	0.0140017	1.48267e-06	0.103602	2.01166e-07	-0.0835573	-0.0369153	-0.0127103	-0.0160732	-0.106973	-0.00253438	0.226335	-0.281633	0.00635718	0.000517353	-0.0216091	-0.75357	-7.45058e-09	1.13994e-06	-7.45058e-09	-2.23517e-08	0.098589	2.30968e-07	-3.94881e-07	-0.0538767	-0.0288685
cDC / Donor9 / SCF / PBS-H8	cDC	Donor9	SCF	PBS-H8	-1.49012e-08	-9.68576e-08	-1.49012e-08	0.208744	-1.49012e-08	-7.45058e-09	-0.26095	-2.23517e-08	-0.247898	0.282902	-0.108769	0.037433	-1.49012e-08	0.831908	-6.50585e-05	0.0189578	0.0224251	-1.49012e-08	-1.49012e-08	-0.035239	0.0706061	-0.0873918	-0.0221853	-0.0330974	0.233609	-0.0050934	0.0683575	-0.067926	-0.0429984	-0.0213911	-0.193575	-0.0278229	0.0191785	-0.572002	-0.160445	-0.206366	0.205524	-0.000346251	-0.00770611	-0.175687	7.96467e-06	-0.185714	-0.00177284	-3.50177e-07	1.02818e-06	-0.101717	0.29833	0.118606	0.110256	-0.0381611	0.127197	0.00697598	-0.000223737	-0.00404928	-0.049824	0.0035951	2.29478e-06	0.0139967	1.16974e-06	0.110843	-0.0522561	0.0197691	0.219802	-0.030417	0.0183949	-0.0867214	-7.97957e-06	0.0832806	-1.04004	-0.0213858	0.000502445	-0.0142019	-0.252316	-1.49012e-08	1.13249e-06	-1.49012e-08	-0.000178218	0.0761296	4.61936e-07	-0.00213333	2.90573e-07	-1.14813e-05
cDC / Donor9 / SCF / PBS-H9	cDC	Donor9	SCF	PBS-H9	0	0	0	-0.225793	0	-3.27826e-07	0.136144	-2.83122e-07	0.00389636	0.427422	0.179858	0.0374336	0	0.824526	7.45058e-09	0.05841	-0.0748691	0	0	-0.0901986	0.0790596	0.0787437	0.114589	0.0748957	0.258057	-0.0245692	0.0382765	-0.161956	-0.0716752	0.0613277	-0.329553	0.142503	0.0219851	-0.372919	-0.128075	-0.577889	0.2577	-5.21541e-08	0.0326549	-0.181727	-1.99676e-06	-0.191024	0.00801625	-3.4526e-05	1.05053e-06	0.044943	0.109448	0.117951	0.124057	3.33637e-05	0.132053	0.0214052	0.14495	-0.074666	-0.354481	-0.0140745	3.42801e-05	0.0139943	1.49012e-06	0.110908	-0.22376	0.0199798	-0.185174	0.000182807	0.0238245	-0.0721279	2.08616e-07	0.225799	-0.669721	-0.0162177	-0.00315993	-0.0313417	-0.428982	0	1.14739e-06	0	-0.0176327	-0.0215173	5.58794e-07	-0.119798	2.45869e-07	-5.84871e-06
cDC / Donor9 / TGF-β1 / PBS-H10	cDC	Donor9	TGF-β1	PBS-H10	7.45058e-09	-2.23517e-08	7.45058e-09	0.0330081	7.45058e-09	0.000366054	-0.121389	-6.48201e-07	0.0388095	-0.882878	-0.0401921	-2.98023e-08	1.49012e-08	-0.0681872	7.45058e-09	0.0195165	-5.00232e-05	7.45058e-09	7.45058e-09	0.0846143	0.0181385	-0.0229723	-0.0255686	-0.101243	0.0390941	0.0149145	0.0121304	-0.122254	-0.0211678	0.147702	0.172373	0.0241883	0.0101595	-0.0688125	-0.0965853	-0.090361	-0.0127404	7.45058e-09	0.0299724	-0.0826383	-1.94684e-05	-0.166954	0.000648677	-4.31985e-05	7.45058e-09	-0.0073348	-0.113017	-0.0231479	-0.0030496	-0.0245269	-0.000142314	0.0200194	0.140061	0.020974	0.128739	0.013765	-0.00131678	-2.00421e-06	1.00583e-06	0.00707357	0.0140174	0.00881689	0.0716725	0.00429906	0.0292569	-0.0383287	1.49012e-08	-0.00626524	0.664411	-0.128991	0.00240579	-0.0673844	0.84977	-0.00030537	7.45058e-09	7.45058e-09	-0.000712171	-0.0631912	3.20375e-07	-0.000492074	4.99934e-06	-1.93864e-05
cDC / Donor9 / TGF-β1 / PBS-H11	cDC	Donor9	TGF-β1	PBS-H11	7.45058e-09	7.45058e-09	7.45058e-09	-0.545465	7.45058e-09	0.000366069	-0.932989	-1.9744e-06	-0.000998082	-0.299818	-0.225812	-0.00754528	1.49012e-08	0.299133	-2.90871e-05	0.0195173	-0.15821	7.45058e-09	7.45058e-09	0.065894	0.0180358	-0.0905156	-0.00311526	-0.165749	0.172176	-0.132273	-0.164347	-0.142115	-0.000149425	0.0917767	0.00791395	-0.226328	-0.070961	-0.148772	-0.156359	-0.217189	-0.382989	-0.0281999	0.0118741	-0.203801	7.30902e-06	-0.153005	-0.0350845	1.44541e-06	-0.0785052	-0.031731	0.0526919	-0.0110406	0.00765669	-0.0247168	-0.0171414	-0.0194463	-0.128352	0.0116291	1.09606	0.0032534	-0.0361992	1.83284e-06	1.00583e-06	-0.0236129	-0.386727	-0.0177536	-0.390032	-0.0191206	0.0411972	-0.0454748	1.49012e-08	-0.052991	-0.140357	-0.0239977	0.00240677	-0.00667097	0.499285	-2.23517e-08	-0.0650384	7.45058e-09	0.0192308	-0.280994	3.94881e-07	1.5758e-05	7.6741e-07	-0.0225357
cDC / Donor9 / TGF-β1 / PBS-H12	cDC	Donor9	TGF-β1	PBS-H12	7.45058e-09	-1.49012e-08	7.45058e-09	0.197498	7.45058e-09	0.000366069	-0.48233	-1.11759e-07	-0.0776407	-0.681835	-0.0803331	7.45058e-09	1.49012e-08	0.339814	-0.126492	0.0195166	-0.0747081	7.45058e-09	7.45058e-09	0.0843964	0.0181385	-0.09514	0.0733771	-0.112674	0.0866945	0.0331036	0.0255242	-0.102955	-0.00494676	0.193332	0.120691	-0.0175909	0.00995243	-0.0376152	-0.0676613	-0.0205849	0.0094945	7.45058e-09	-0.00921522	-0.0654588	-8.58754e-05	-0.240592	0.000566296	2.12342e-06	7.45058e-09	-0.056279	-0.132644	-0.0789656	-0.00833217	0.0112704	-0.00872552	0.0200773	0.088058	0.012381	0.263086	0.00157518	-0.00107007	1.83284e-06	1.00583e-06	-0.0160566	0.0140173	0.00775053	0.00413974	-0.0552105	0.0548755	-0.00935699	1.49012e-08	0.012908	0.146827	-0.0121816	-0.0865292	0.00294873	0.762123	-3.53903e-06	7.45058e-09	7.45058e-09	0.0192328	0.0129703	3.94881e-07	2.5779e-06	6.07222e-06	-0.000634246
cDC / Donor9 / TGF-β1 / PBS-H7	cDC	Donor9	TGF-β1	PBS-H7	1.49012e-08	1.49012e-08	1.49012e-08	-0.446712	-0.00168595	0.000366077	-0.83363	-2.98023e-07	-0.107113	0.066106	0.0562712	-0.0194436	2.23517e-08	0.339936	1.49012e-08	0.00169643	-0.122856	1.49012e-08	1.49012e-08	0.00145024	-0.153148	0.0173348	0.0779857	-0.0892649	0.158401	0.0330097	0.00957699	-0.138211	-0.0448482	0.125515	-0.11973	-0.0775812	0.0101403	-0.42014	-0.132775	-0.015305	-0.0220427	1.49012e-08	0.00363041	-0.151024	-1.67713e-05	-0.299169	0.000271603	2.08616e-06	1.49012e-08	-0.117035	-0.0749478	0.000657119	-0.182629	0.011222	-8.481e-05	0.00756597	0.101682	0.00126063	0.458201	0.00960109	-0.0237209	-6.70552e-08	1.01328e-06	-0.000186756	0.0140174	-0.0946654	-0.245993	-0.00574878	0.0143018	-0.112105	-0.00253456	0.013024	0.276069	0.00256433	0.00240698	-0.0171819	-0.200065	1.49012e-08	1.49012e-08	1.49012e-08	0.0192328	-0.000771634	7.45058e-08	8.66502e-06	-0.0538704	-0.0288685
cDC / Donor9 / TGF-β1 / PBS-H8	cDC	Donor9	TGF-β1	PBS-H8	7.45058e-09	-7.45058e-08	7.45058e-09	0.107523	7.45058e-09	0.000366069	-0.533853	0	-0.165651	-0.0823587	-0.0996415	-5.66244e-07	1.49012e-08	0.67445	-6.50436e-05	-0.0199482	-7.45058e-09	7.45058e-09	7.45058e-09	0.0449353	0.001922	-0.0708316	-0.0383641	-0.156844	0.270126	0.0242375	0.0253499	-0.152257	-0.0922055	0.135357	-0.0265916	-0.0781675	0.00623063	-0.297127	-0.12606	-0.0474101	-0.0371183	-0.000346228	-0.0102229	-0.0921549	-5.64754e-06	-0.20191	-0.0097003	1.78814e-06	0	-0.144988	0.16532	0.00151975	0.0339006	-0.0268648	-0.00458565	0.0030209	-0.00578285	0.0257242	0.317956	-0.0190098	0.000556402	-4.99934e-06	7.00355e-07	0.00705465	-0.0382389	0.00866109	0.0107237	-0.0234555	0.04877	-0.0918537	-8.15839e-06	-0.13003	-0.482338	-0.0251787	0.00239208	-0.00977466	0.30119	7.45058e-09	7.45058e-09	7.45058e-09	0.0190546	-0.023231	3.05474e-07	-0.00212427	6.51926e-06	-1.1459e-05
cDC / Donor9 / TGF-β1 / PBS-H9	cDC	Donor9	TGF-β1	PBS-H9	2.23517e-08	2.23517e-08	2.23517e-08	-0.327014	2.23517e-08	0.000365749	-0.136759	-2.6077e-07	0.0861427	0.0621606	0.188985	2.23517e-08	2.98023e-08	0.667067	2.23517e-08	0.019504	-0.0972942	2.23517e-08	2.23517e-08	-0.0100243	0.0103754	0.095304	0.0984103	-0.0488513	0.294574	0.00476168	-0.00473113	-0.246287	-0.120882	0.218076	-0.162569	0.0921579	0.00903715	-0.0980439	-0.09369	-0.418933	0.0150571	-2.98023e-08	0.0301381	-0.0981947	-1.5609e-05	-0.20722	8.87886e-05	-3.23877e-05	2.23517e-08	0.00167277	-0.023561	0.000865199	0.0477012	0.0113297	0.000270084	0.0174501	0.139391	-0.0448925	0.013299	-0.0366794	0.000588387	-7.44313e-06	1.02073e-06	0.0071195	-0.209743	0.00887174	-0.394252	0.00714431	0.0541995	-0.0772601	2.98023e-08	0.0124887	-0.112019	-0.0200105	-0.0012703	-0.0269144	0.124523	2.23517e-08	2.23517e-08	2.23517e-08	0.00160012	-0.120878	4.02331e-07	-0.119789	6.47455e-06	-5.82635e-06
cDC / Donor9 / TL1A / PBS-H10	cDC	Donor9	TL1A	PBS-H10	-3.72529e-08	-6.70552e-08	-3.72529e-08	0.123282	-3.72529e-08	8.9407e-08	0.202074	1.69054e-05	-0.04648	-0.362845	-0.110549	-7.45058e-08	-3.72529e-08	-0.356242	-3.72529e-08	0.104925	0.00398544	-3.72529e-08	-3.72529e-08	-3.72529e-08	0.129302	-0.0128137	-0.0405269	0.0125913	-0.171313	-0.00185612	-0.0176335	-0.232189	0.0293312	-0.0397082	-0.0292073	-0.0690372	0.0122742	-0.238903	-0.154128	0.245764	0.135895	2.67029e-05	-0.00131862	0.109434	-8.9258e-06	0.125058	0.0849146	-4.53144e-05	-3.72529e-08	-0.0207314	0.154528	-0.0243964	0.00941979	-0.0358451	-0.000367329	0.00372022	0.00760095	0.0168726	-0.56973	0.012151	-0.00189418	-1.98185e-06	0.0315485	-1.45659e-05	-3.72529e-08	-5.48735e-05	0.765971	-0.00282379	-0.0194151	-0.0161048	-3.72529e-08	-0.00291273	0.0197818	-0.12892	-1.3113e-06	-0.0719065	0.500479	-0.000305399	-3.72529e-08	-3.72529e-08	0.0142086	-0.0274055	9.08971e-07	7.39843e-06	3.65078e-06	0.000426978
cDC / Donor9 / TL1A / PBS-H11	cDC	Donor9	TL1A	PBS-H11	-3.72529e-08	-3.72529e-08	-3.72529e-08	-0.455191	-3.72529e-08	1.04308e-07	-0.609526	1.55792e-05	-0.0862876	0.220215	-0.296169	-0.00754532	-3.72529e-08	0.0110782	-2.91318e-05	0.104925	-0.154174	-3.72529e-08	-3.72529e-08	-0.0187204	0.129199	-0.080357	-0.0180736	-0.0519148	-0.038231	-0.149044	-0.194111	-0.25205	0.0503496	-0.095633	-0.193667	-0.319554	-0.0688463	-0.318862	-0.213901	0.118936	-0.234354	-0.0281732	-0.0194169	-0.0117282	1.78516e-05	0.139007	0.0491814	-6.70552e-07	-0.0785053	-0.0451277	0.320236	-0.0122891	0.0201261	-0.0360351	-0.0173664	-0.0357454	-0.260812	0.00752773	0.397588	0.00163935	-0.0367766	1.85519e-06	0.0315485	-0.030701	-0.400744	-0.0266253	0.304267	-0.0262434	-0.00747483	-0.0232509	-3.72529e-08	-0.0496385	-0.784986	-0.0239267	-3.35276e-07	-0.0111931	0.149995	-5.21541e-08	-0.0650384	-3.72529e-08	0.0341516	-0.245208	9.83477e-07	0.00051523	-5.81145e-07	-0.0220893
cDC / Donor9 / TL1A / PBS-H12	cDC	Donor9	TL1A	PBS-H12	-3.72529e-08	-5.96046e-08	-3.72529e-08	0.287771	-3.72529e-08	1.04308e-07	-0.158868	1.74418e-05	-0.16293	-0.161802	-0.15069	-3.72529e-08	-3.72529e-08	0.0517592	-0.126492	0.104925	-0.0706726	-3.72529e-08	-3.72529e-08	-0.000218026	0.129302	-0.0849814	0.0584188	0.00116003	-0.123713	0.016333	-0.00423978	-0.212889	0.0455523	0.00592187	-0.0808892	-0.110816	0.0120672	-0.207705	-0.125204	0.31554	0.15813	2.67029e-05	-0.0405062	0.126614	-7.53328e-05	0.0514209	0.0848322	7.45058e-09	-3.72529e-08	-0.0696757	0.1349	-0.0802141	0.00413721	-4.78327e-05	-0.00895053	0.0037782	-0.0444023	0.00827964	-0.435383	-3.88697e-05	-0.00164747	1.85519e-06	0.0315485	-0.0231447	-1.41561e-07	-0.00112124	0.698438	-0.0623333	0.00620343	0.0128669	-3.72529e-08	0.0162605	-0.497801	-0.0121107	-0.0889363	-0.00157343	0.412832	-3.56883e-06	-3.72529e-08	-3.72529e-08	0.0341536	0.048756	9.83477e-07	0.00050205	4.72367e-06	-0.000187881
cDC / Donor9 / TL1A / PBS-H7	cDC	Donor9	TL1A	PBS-H7	-2.98023e-08	-2.98023e-08	-2.98023e-08	-0.356438	-0.00168599	1.11759e-07	-0.510167	1.72555e-05	-0.192403	0.586139	-0.014086	-0.0194437	-2.98023e-08	0.0518821	-2.98023e-08	0.0871046	-0.118821	-2.98023e-08	-2.98023e-08	-0.0831641	-0.0419848	0.0274934	0.0630273	0.0245694	-0.0520056	0.0162391	-0.020187	-0.248145	0.00565083	-0.0618947	-0.32131	-0.170807	0.012255	-0.59023	-0.190318	0.32082	0.126593	2.67103e-05	-0.0276606	0.0410482	-6.22869e-06	-0.00715616	0.0845375	-2.98023e-08	-2.98023e-08	-0.130432	0.192596	-0.000591375	-0.17016	-9.62764e-05	-0.000309825	-0.00873318	-0.0307785	-0.0028407	-0.240268	0.00798704	-0.0242983	-4.47035e-08	0.0315485	-0.0072749	-8.9407e-08	-0.103537	0.448306	-0.0128716	-0.0343702	-0.0898812	-0.00253461	0.0163765	-0.36856	0.00263527	-1.19209e-07	-0.021704	-0.549355	-1.49012e-08	-2.98023e-08	-2.98023e-08	0.0341536	0.0350141	6.63102e-07	0.000508137	-0.0538718	-0.0284222
cDC / Donor9 / TL1A / PBS-H8	cDC	Donor9	TL1A	PBS-H8	-3.72529e-08	-1.19209e-07	-3.72529e-08	0.197796	-3.72529e-08	1.04308e-07	-0.210391	1.75536e-05	-0.250941	0.437674	-0.169999	-6.10948e-07	-3.72529e-08	0.386395	-6.50883e-05	0.0654599	0.00403546	-3.72529e-08	-3.72529e-08	-0.0396791	0.113085	-0.060673	-0.0533224	-0.0430102	0.0597192	0.00746691	-0.00441402	-0.262191	-0.0417065	-0.0520528	-0.228172	-0.171393	0.00834535	-0.467218	-0.183603	0.288715	0.111517	-0.000319533	-0.041514	0.0999177	4.89503e-06	0.0901025	0.0745656	-3.27826e-07	-4.47035e-08	-0.158384	0.432865	0.000271261	0.04637	-0.038183	-0.00481067	-0.0132783	-0.138243	0.0216229	-0.380513	-0.0206238	-2.10032e-05	-4.97699e-06	0.0315482	-3.34904e-05	-0.0522564	-0.000210673	0.705022	-0.0305783	9.79528e-05	-0.0696298	-8.21054e-06	-0.126678	-1.12697	-0.0251077	-1.50278e-05	-0.0142968	-0.048101	-2.23517e-08	-3.72529e-08	-3.72529e-08	0.0339754	0.0125547	8.9407e-07	-0.0016248	5.1707e-06	0.000434905
cDC / Donor9 / TL1A / PBS-H9	cDC	Donor9	TL1A	PBS-H9	-2.23517e-08	-2.23517e-08	-2.23517e-08	-0.23674	-2.23517e-08	-2.16067e-07	0.186703	1.72928e-05	0.00085324	0.582194	0.118628	-2.23517e-08	-2.23517e-08	0.379013	-2.23517e-08	0.104912	-0.0932588	-2.23517e-08	-2.23517e-08	-0.0946387	0.121538	0.105463	0.083452	0.0649829	0.084167	-0.0120089	-0.0344951	-0.356221	-0.0703833	0.030666	-0.36415	-0.00106753	0.0111519	-0.268134	-0.151233	-0.0828082	0.163693	2.66656e-05	-0.00115295	0.0938778	-5.06639e-06	0.0847927	0.0843547	-3.45036e-05	-2.23517e-08	-0.0117239	0.243983	-0.000383295	0.0601706	1.14441e-05	4.50686e-05	0.00115097	0.00693033	-0.0489938	-0.68517	-0.0382934	1.09822e-05	-7.42078e-06	0.0315485	3.13595e-05	-0.22376	-2.23517e-08	0.300047	2.14651e-05	0.00552748	-0.0550362	-2.23517e-08	0.0158412	-0.756648	-0.0199396	-0.00367741	-0.0314366	-0.224767	-7.45058e-09	-2.23517e-08	-2.23517e-08	0.0165209	-0.0850922	9.90927e-07	-0.11929	5.126e-06	0.000440538
cDC / Donor9 / TNF-α / PBS-H10	cDC	Donor9	TNF-α	PBS-H10	-3.72529e-08	4.61936e-07	-3.72529e-08	0.179612	-3.72529e-08	-5.21541e-08	0.0307066	0.0746384	0.0555969	0.00581908	0.0105806	0.0793828	-3.72529e-08	-0.600567	-3.72529e-08	0.0201974	-5.00679e-05	-3.72529e-08	3.72529e-08	8.04663e-07	-3.72529e-08	0.0867524	0.0129555	-0.0227657	-0.174434	-0.01847	0.0263662	0.0709192	-0.0329438	-0.00515847	0.151704	-0.0363311	-1.2517e-06	-0.0992255	-0.0824682	-0.182746	-0.0338502	-3.72529e-08	0.00115139	-0.0397183	-6.97374e-06	-0.150569	0.00673276	-4.53442e-05	-3.72529e-08	0.0767767	0.202549	-0.0213835	-0.0481262	-0.0352552	-0.000421464	0.0450882	0.202446	-0.00853851	0.145731	-0.0102106	-0.00190513	-4.03821e-06	-3.72529e-08	-4.30271e-05	-3.72529e-08	-4.05312e-05	0.0572491	-0.00216577	-0.0254858	-0.0372249	0.0194532	-0.015225	0.22484	-0.132131	-1.3113e-06	-0.0691459	0.0425954	0.180345	-3.72529e-08	-3.72529e-08	-0.0199444	-0.0913959	-2.98023e-08	-0.000497505	-1.27405e-06	-1.94311e-05
cDC / Donor9 / TNF-α / PBS-H11	cDC	Donor9	TNF-α	PBS-H11	-3.72529e-08	4.91738e-07	-3.72529e-08	-0.398861	-3.72529e-08	-3.72529e-08	-0.780894	0.0746371	0.0157893	0.588879	-0.175039	0.0718375	-3.72529e-08	-0.233247	-2.91318e-05	0.0201982	-0.15821	-3.72529e-08	3.72529e-08	-0.0187196	-0.000102691	0.0192091	0.0354088	-0.0872718	-0.0413517	-0.165658	-0.150111	0.0510583	-0.0119254	-0.0610833	-0.0127557	-0.286847	-0.0811218	-0.179185	-0.142242	-0.309574	-0.404099	-0.0281999	-0.0169469	-0.160881	1.98036e-05	-0.13662	-0.0290004	-7.00355e-07	-0.0785053	0.0523805	0.368258	-0.00927623	-0.0374199	-0.0354452	-0.0174206	0.00562251	-0.0659671	-0.0178834	1.11305	-0.0207223	-0.0367875	-2.01166e-07	-3.72529e-08	-0.0307294	-0.400744	-0.026611	-0.404455	-0.0255854	-0.0135455	-0.044371	0.0194532	-0.0619508	-0.579928	-0.0271382	-3.35276e-07	-0.00843251	-0.307889	0.18065	-0.0650384	-3.72529e-08	-1.40816e-06	-0.309199	4.47035e-08	1.03265e-05	-5.50598e-06	-0.0225357
cDC / Donor9 / TNF-α / PBS-H12	cDC	Donor9	TNF-α	PBS-H12	-3.72529e-08	4.69387e-07	-3.72529e-08	0.344102	-3.72529e-08	-3.72529e-08	-0.330235	0.074639	-0.0608534	0.206862	-0.0295604	0.0793828	-3.72529e-08	-0.192566	-0.126492	0.0201975	-0.0747082	-3.72529e-08	3.72529e-08	-0.000217184	-3.72529e-08	0.0145847	0.111901	-0.034197	-0.126833	-0.000280909	0.03976	0.0902186	-0.0167227	0.0404716	0.100022	-0.0781103	-0.000208303	-0.0680282	-0.0535443	-0.11297	-0.0116154	-3.72529e-08	-0.0380362	-0.0225388	-7.33808e-05	-0.224206	0.00665038	-2.23517e-08	-3.72529e-08	0.0278325	0.182922	-0.0772013	-0.0534088	0.000542067	-0.00900467	0.0451461	0.150443	-0.0171315	0.280078	-0.0224005	-0.00165842	-2.01166e-07	-3.72529e-08	-0.0231732	-1.41561e-07	-0.0011069	-0.0102836	-0.0616753	0.000132725	-0.0082532	0.0194532	0.00394828	-0.292743	-0.0153222	-0.0889363	0.00118719	-0.0450516	0.180647	-3.72529e-08	-3.72529e-08	6.48201e-07	-0.0152344	4.47035e-08	-2.85357e-06	-2.01166e-07	-0.00063429
cDC / Donor9 / TNF-α / PBS-H7	cDC	Donor9	TNF-α	PBS-H7	-2.98023e-08	4.99189e-07	-2.98023e-08	-0.300108	-0.00168599	-2.98023e-08	-0.681534	0.0746388	-0.0903257	0.954803	0.107044	0.0599392	-2.98023e-08	-0.192443	-2.98023e-08	0.00237729	-0.122856	-2.98023e-08	4.47035e-08	-0.0831633	-0.171286	0.12706	0.11651	-0.0107877	-0.0551263	-0.000374772	0.0238128	0.0549627	-0.0566242	-0.0273449	-0.140399	-0.138101	-2.04071e-05	-0.450553	-0.118658	-0.10769	-0.0431526	-2.98023e-08	-0.0251906	-0.108104	-4.27663e-06	-0.282783	0.00635569	-5.96046e-08	-2.98023e-08	-0.0329233	0.240618	0.00242151	-0.227706	0.000493623	-0.000363961	0.0326347	0.164066	-0.0282518	0.475193	-0.0143746	-0.0243093	-2.10106e-06	-2.98023e-08	-0.00730336	-8.9407e-08	-0.103523	-0.260416	-0.0122136	-0.0404409	-0.111001	0.0169187	0.00406424	-0.163502	-0.000576228	-1.19209e-07	-0.0189434	-1.00724	0.18065	-2.98023e-08	-2.98023e-08	6.4075e-07	-0.0289764	-2.75671e-07	3.23355e-06	-0.0538767	-0.0288686
cDC / Donor9 / TNF-α / PBS-H8	cDC	Donor9	TNF-α	PBS-H8	-3.72529e-08	4.09782e-07	-3.72529e-08	0.254127	-3.72529e-08	-3.72529e-08	-0.381758	0.0746391	-0.148864	0.806338	-0.0488688	0.0793822	-3.72529e-08	0.14207	-6.50883e-05	-0.0192674	-5.21541e-08	-3.72529e-08	3.72529e-08	-0.0396782	-0.0162165	0.0388932	0.000159919	-0.0783672	0.0565985	-0.00914697	0.0395857	0.0409167	-0.103982	-0.017503	-0.0472612	-0.138687	-0.00393011	-0.32754	-0.111943	-0.139795	-0.0582282	-0.000346273	-0.039044	-0.0492349	6.84708e-06	-0.185525	-0.00361621	-3.57628e-07	-4.47035e-08	-0.0608762	0.480886	0.00328414	-0.011176	-0.0375931	-0.0048648	0.0280897	0.0566018	-0.00378828	0.334948	-0.0429855	-3.19481e-05	-7.03335e-06	-3.42727e-07	-6.19516e-05	-0.0522564	-0.00019633	-0.00369965	-0.0299203	-0.00597275	-0.0907499	0.0194451	-0.13899	-0.921909	-0.0283192	-1.50278e-05	-0.0115362	-0.505985	0.18065	-3.72529e-08	-3.72529e-08	-0.000177555	-0.0514358	-4.47035e-08	-0.0021297	2.45869e-07	-1.15037e-05
cDC / Donor9 / TNF-α / PBS-H9	cDC	Donor9	TNF-α	PBS-H9	-2.23517e-08	5.06639e-07	-2.23517e-08	-0.18041	-2.23517e-08	-3.57628e-07	0.0153362	0.0746388	0.10293	0.950858	0.239758	0.0793828	-2.23517e-08	0.134687	-2.23517e-08	0.0201849	-0.0972943	-2.23517e-08	5.21541e-08	-0.0946378	-0.00776307	0.205029	0.136934	0.0296259	0.0810464	-0.0286228	0.00950467	-0.0531133	-0.132658	0.0652158	-0.183239	0.0316385	-0.00112358	-0.128457	-0.079573	-0.511318	-0.00605279	-7.45058e-08	0.00131706	-0.0552748	-3.11434e-06	-0.190834	0.00617287	-3.45334e-05	-2.23517e-08	0.0857843	0.292005	0.00262959	0.00262462	0.000601344	-9.06736e-06	0.0425189	0.201775	-0.074405	0.0302911	-0.060655	3.72529e-08	-9.47714e-06	-2.23517e-08	2.89828e-06	-0.22376	1.432e-05	-0.408675	0.000679478	-0.000543222	-0.0761563	0.0194532	0.00352898	-0.55159	-0.0231511	-0.00367741	-0.028676	-0.682651	0.18065	-2.23517e-08	-2.23517e-08	-0.0176321	-0.149083	5.21541e-08	-0.119795	2.01166e-07	-5.87106e-06
cDC / Donor9 / TPO / PBS-H10	cDC	Donor9	TPO	PBS-H10	-3.72529e-08	0.000331163	-3.72529e-08	0.22458	-3.72529e-08	-2.98023e-08	-0.360024	-7.00355e-07	0.0275957	-0.463126	0.0680883	0.000118405	-3.72529e-08	-0.125567	-3.72529e-08	-7.30157e-07	-4.9971e-05	-3.72529e-08	-3.72529e-08	0.219504	3.72529e-08	0.125132	0.0729412	-0.0115631	0.0655023	0.00463036	0.121498	-0.0199212	0.0611198	0.00829206	0.280925	0.132539	0.026697	0.147358	0.042043	-0.00757906	0.0808521	-3.72529e-08	0.0183283	0.104492	7.23377e-05	-0.197354	0.0056898	-4.53517e-05	-3.72529e-08	0.0445043	-0.218323	0.0135154	0.0329928	0.0209477	-0.00025025	6.75097e-05	0.135801	0.0130867	0.807974	-0.0280986	0.00469824	-3.01749e-06	-2.98023e-08	-1.90586e-05	0.0427393	-5.47245e-05	0.391482	-0.00285702	0.0222244	0.0203165	-3.72529e-08	-0.0192134	0.287357	-0.131804	-1.20699e-06	-0.0713632	0.470801	0.020306	-3.72529e-08	-3.72529e-08	-0.019945	-0.0913966	-7.45058e-08	-0.000496127	-1.58697e-06	-1.94311e-05
cDC / Donor9 / TPO / PBS-H11	cDC	Donor9	TPO	PBS-H11	-3.72529e-08	0.000331193	-3.72529e-08	-0.353892	-3.72529e-08	-1.49012e-08	-1.17162	-2.02656e-06	-0.0122119	0.119934	-0.117532	-0.00742684	-3.72529e-08	0.241752	-2.91318e-05	6.70552e-08	-0.15821	-3.72529e-08	-3.72529e-08	0.200784	-0.000102617	0.0575889	0.0953945	-0.0760691	0.198584	-0.142557	-0.0549797	-0.0397821	0.0821382	-0.0476328	0.116466	-0.117977	-0.0544235	0.0673991	-0.0177302	-0.134407	-0.289397	-0.0281999	0.00022997	-0.0166701	9.91151e-05	-0.183405	-0.0300434	-7.07805e-07	-0.0785053	0.0201081	-0.0526142	0.0256227	0.0436991	0.0207578	-0.0172494	-0.0393981	-0.132612	0.00374183	1.77529	-0.0386102	-0.0301842	8.19564e-07	-2.98023e-08	-0.0307055	-0.358005	-0.0266252	-0.0702221	-0.0262767	0.0341647	0.0131703	-3.72529e-08	-0.0659392	-0.517411	-0.0268111	-2.30968e-07	-0.0106498	0.120316	0.0206113	-0.0650384	-3.72529e-08	-2.09361e-06	-0.309199	0	1.17049e-05	-5.8189e-06	-0.0225357
cDC / Donor9 / TPO / PBS-H12	cDC	Donor9	TPO	PBS-H12	-3.72529e-08	0.000331171	-3.72529e-08	0.38907	-3.72529e-08	-1.49012e-08	-0.720966	-1.63913e-07	-0.0888545	-0.262083	0.0279474	0.000118442	-3.72529e-08	0.282433	-0.126492	-6.63102e-07	-0.074708	-3.72529e-08	-3.72529e-08	0.219286	3.72529e-08	0.0529645	0.171887	-0.0229943	0.113103	0.0228194	0.134892	-0.000621751	0.0773409	0.0539221	0.229243	0.0907599	0.0264899	0.178556	0.070967	0.0621971	0.103087	-3.72529e-08	-0.0208594	0.121672	5.93066e-06	-0.270991	0.00560742	-2.98023e-08	-3.72529e-08	-0.00443989	-0.23795	-0.0423024	0.0277102	0.0567451	-0.00883345	0.000125483	0.0837982	0.00449374	0.942321	-0.0402885	0.00494495	8.19564e-07	-2.98023e-08	-0.0231492	0.0427392	-0.00112109	0.323949	-0.0623665	0.047843	0.0492881	-3.72529e-08	-4.00916e-05	-0.230226	-0.014995	-0.0889362	-0.00103005	0.383154	0.0206078	-3.72529e-08	-3.72529e-08	-3.72529e-08	-0.0152351	0	-1.47522e-06	-5.1409e-07	-0.00063429
cDC / Donor9 / TPO / PBS-H7	cDC	Donor9	TPO	PBS-H7	-2.98023e-08	0.000331201	-2.98023e-08	-0.25514	-0.00168599	-7.45058e-09	-1.07227	-3.50177e-07	-0.118327	0.485858	0.164552	-0.0193252	-2.98023e-08	0.282556	-2.98023e-08	-0.0178208	-0.122856	-2.98023e-08	-2.98023e-08	0.13634	-0.171286	0.165439	0.176495	0.000414997	0.18481	0.0227256	0.118944	-0.0358777	0.0374394	-0.0138944	-0.0111778	0.0307696	0.0266778	-0.203969	0.00585297	0.067477	0.0715498	-2.98023e-08	-0.00801372	0.0361064	7.50348e-05	-0.329568	0.00531273	-6.70552e-08	-2.98023e-08	-0.0651957	-0.180254	0.0373204	-0.146587	0.0566966	-0.000192747	-0.0123859	0.097422	-0.0066266	1.13744	-0.0322625	-0.0177059	-1.08033e-06	-2.23517e-08	-0.00727939	0.0427393	-0.103537	0.0738163	-0.0129049	0.00726933	-0.0534599	-0.00253461	7.58693e-05	-0.100984	-0.00024911	-1.49012e-08	-0.0211607	-0.579034	0.0206114	-2.98023e-08	-2.98023e-08	-4.47035e-08	-0.028977	-3.20375e-07	4.61191e-06	-0.053877	-0.0288686
cDC / Donor9 / TPO / PBS-H8	cDC	Donor9	TPO	PBS-H8	-3.72529e-08	0.000331111	-3.72529e-08	0.299095	-3.72529e-08	-1.49012e-08	-0.772489	-5.21541e-08	-0.176865	0.337393	0.00863898	0.000117868	-3.72529e-08	0.61707	-6.50883e-05	-0.0394655	4.47035e-08	-3.72529e-08	-3.72529e-08	0.179825	-0.0162164	0.077273	0.0601457	-0.0671645	0.296534	0.0139534	0.134717	-0.0499237	-0.00991786	-0.00405249	0.0819602	0.0301833	0.0227681	-0.0809563	0.0125681	0.0353719	0.0564741	-0.000346273	-0.0218671	0.0949758	8.61585e-05	-0.23231	-0.00465918	-3.65078e-07	-4.47035e-08	-0.0931486	0.0600142	0.038183	0.0699429	0.0186099	-0.00469359	-0.016931	-0.0100426	0.017837	0.997191	-0.0608734	0.00657142	-6.01262e-06	-3.35276e-07	-3.79831e-05	-0.00951701	-0.000210524	0.330533	-0.0306115	0.0417375	-0.0332085	-8.21054e-06	-0.142978	-0.859391	-0.0279921	-1.49235e-05	-0.0137534	-0.0777798	0.0206114	-3.72529e-08	-3.72529e-08	-0.00017824	-0.0514364	-8.9407e-08	-0.00212833	-6.70552e-08	-1.15037e-05
cDC / Donor9 / TPO / PBS-H9	cDC	Donor9	TPO	PBS-H9	-2.23517e-08	0.000331208	-2.23517e-08	-0.135441	-2.23517e-08	-3.35276e-07	-0.375395	-3.12924e-07	0.0749289	0.481913	0.297265	0.000118457	-2.23517e-08	0.609687	-2.23517e-08	-1.32397e-05	-0.0972942	-2.23517e-08	-2.23517e-08	0.124865	-0.007763	0.243408	0.19692	0.0408286	0.320982	-0.00552245	0.104636	-0.143954	-0.0385947	0.0786663	-0.0540175	0.200509	0.0255747	0.118127	0.0449383	-0.336151	0.10865	-7.45058e-08	0.0184939	0.088936	7.61971e-05	-0.237619	0.00512991	-3.45409e-05	-2.23517e-08	0.0535119	-0.128867	0.0375285	0.0837436	0.0568043	0.000162147	-0.00250174	0.135131	-0.0527797	0.692534	-0.078543	0.0066034	-8.45641e-06	-1.49012e-08	2.68668e-05	-0.181021	1.2666e-07	-0.0744422	-1.17719e-05	0.047167	-0.018615	-2.23517e-08	-0.000459395	-0.489072	-0.022824	-0.0036773	-0.0308932	-0.254446	0.0206114	-2.23517e-08	-2.23517e-08	-0.0176328	-0.149083	7.45058e-09	-0.119793	-1.11759e-07	-5.87106e-06
cDC / Donor9 / TRAIL / PBS-H10	cDC	Donor9	TRAIL	PBS-H10	0	-2.98023e-08	6.63102e-07	-0.0681621	0	0.000224262	0.291219	-6.63102e-07	-0.00381675	-1.3474	-0.150978	-3.72529e-08	0	-0.421537	0	3.86536e-05	0.0104235	0	0	0	5.1409e-07	0.00727311	-0.050992	0.0741662	-0.203936	-0.013901	-0.0323335	0.0630328	0.0323533	0.000971734	0.241206	0.0648347	0.00104829	0.275146	0.2133	-0.0168881	0.0115959	2.08616e-07	0.0203969	0.346367	0.00015109	0.0557244	0.00832658	-4.51431e-05	0	0.114889	0.254346	0.0545741	0.0345717	0.0965864	-0.000407256	0.0515396	-0.00155683	0.0405248	-0.312158	0.012156	0.0167843	4.05535e-05	0	0.0209561	0	0.000180982	0.192732	0.0181077	-0.00537418	0.162077	0	-0.010518	0.467151	-0.118858	0.00542808	-0.0667832	1.19955	-0.000305317	0	0	-0.019945	-0.0913975	0.0106655	-0.000470415	0.000239454	-1.75759e-05
cDC / Donor9 / TRAIL / PBS-H11	cDC	Donor9	TRAIL	PBS-H11	0	0	6.63102e-07	-0.646635	0	0.000224277	-0.520381	-1.98931e-06	-0.0436244	-0.764341	-0.336599	-0.00754528	0	-0.0542172	-2.90945e-05	3.94508e-05	-0.147736	0	0	-0.0187204	-0.00010214	-0.0602702	-0.0285387	0.00966016	-0.0708536	-0.161089	-0.208811	0.0431719	0.0533717	-0.0549531	0.0767472	-0.185682	-0.0800722	0.195187	0.153526	-0.143716	-0.358653	-0.0281997	0.00229864	0.225205	0.000177868	0.0696732	-0.0274066	-4.99189e-07	-0.0785052	0.0904928	0.420055	0.0666814	0.045278	0.0963965	-0.0174064	0.012074	-0.26997	0.0311799	0.65516	0.0016444	-0.0180981	4.43906e-05	0	-0.00973029	-0.400744	-0.0263895	-0.268972	-0.00531196	0.00656612	0.154931	0	-0.0572438	-0.337617	-0.013865	0.00542906	-0.00606976	0.84907	2.98023e-08	-0.0650384	0	-2.05636e-06	-0.3092	0.0106656	3.74168e-05	0.000235222	-0.0225339
cDC / Donor9 / TRAIL / PBS-H12	cDC	Donor9	TRAIL	PBS-H12	0	-2.23517e-08	6.63102e-07	0.0963277	0	0.000224277	-0.0697228	-1.2666e-07	-0.120267	-1.14636	-0.191119	0	0	-0.0135363	-0.126492	3.87207e-05	-0.0642346	0	0	-0.000217989	5.1409e-07	-0.0648946	0.0479537	0.0627349	-0.156335	0.00428808	-0.0189397	0.0823322	0.0485744	0.0466018	0.189525	0.0230555	0.000841238	0.306343	0.242224	0.0528881	0.0338308	2.08616e-07	-0.0187907	0.363547	8.46833e-05	-0.0179131	0.0082442	1.78814e-07	0	0.0659448	0.234719	-0.00124368	0.0292892	0.132384	-0.00899046	0.0515976	-0.0535601	0.0319319	-0.177811	-3.38145e-05	0.017031	4.43906e-05	0	-0.00217401	-1.04308e-07	-0.000885382	0.125199	-0.0414018	0.0202444	0.191049	0	0.00865528	-0.0504317	-0.00204894	-0.0835069	0.00354995	1.11191	-3.48687e-06	0	0	0	-0.015236	0.0106656	2.42367e-05	0.000240527	-0.000632435
cDC / Donor9 / TRAIL / PBS-H7	cDC	Donor9	TRAIL	PBS-H7	7.45058e-09	7.45058e-09	6.70552e-07	-0.547882	-0.00168595	0.000224285	-0.421022	-3.12924e-07	-0.149739	-0.398417	-0.0545151	-0.0194436	7.45058e-09	-0.0134133	7.45058e-09	-0.0177815	-0.112383	7.45058e-09	7.45058e-09	-0.0831641	-0.171286	0.0475803	0.0525622	0.0861443	-0.0846282	0.00419422	-0.0348869	0.0470763	0.00867289	-0.0212147	-0.0508963	-0.0369348	0.00102913	-0.0761812	0.17711	0.058168	0.00229361	2.16067e-07	-0.00594506	0.277981	0.000153787	-0.0764902	0.00794951	1.41561e-07	7.45058e-09	0.00518894	0.292415	0.0783791	-0.145008	0.132335	-0.000349753	0.0390862	-0.0399363	0.0208115	0.0173042	0.0079921	-0.00561986	4.24907e-05	7.45058e-09	0.0136958	-5.21541e-08	-0.103301	-0.124934	0.00805985	-0.0203293	0.0883004	-0.00253458	0.00877124	0.0788097	0.012697	0.00542928	-0.0165807	0.149719	6.70552e-08	7.45058e-09	7.45058e-09	-7.45058e-09	-0.0289779	0.0106652	3.03239e-05	-0.053636	-0.0288667
cDC / Donor9 / TRAIL / PBS-H8	cDC	Donor9	TRAIL	PBS-H8	0	-8.19564e-08	6.63102e-07	0.00635248	0	0.000224277	-0.121246	-1.49012e-08	-0.208278	-0.546882	-0.210428	-5.73695e-07	0	0.3211	-6.5051e-05	-0.0394261	0.0104735	0	0	-0.039679	-0.0162159	-0.0405861	-0.0637875	0.0185647	0.0270966	-0.00457798	-0.019114	0.0330303	-0.0386844	-0.0113728	0.0422416	-0.0375212	-0.00288057	0.0468314	0.183825	0.0260629	-0.012782	-0.000346027	-0.0197984	0.336851	0.000164911	0.0207685	-0.00202239	-1.56462e-07	-7.45058e-09	-0.0227639	0.532683	0.0792417	0.0715219	0.0942486	-0.0048506	0.0345412	-0.147401	0.0452751	-0.122941	-0.0206188	0.0186575	3.75584e-05	-3.05474e-07	0.0209372	-0.0522563	2.5183e-05	0.131783	-0.00964683	0.0141389	0.108552	-8.17329e-06	-0.134283	-0.679597	-0.015046	0.00541437	-0.00917344	0.650974	5.96046e-08	0	0	-0.000178203	-0.0514373	0.0106655	-0.00210261	0.000240974	-9.6485e-06
cDC / Donor9 / TRAIL / PBS-H9	cDC	Donor9	TRAIL	PBS-H9	1.49012e-08	1.49012e-08	6.78003e-07	-0.428184	1.49012e-08	0.000223957	0.275848	-2.75671e-07	0.0435164	-0.402362	0.0781985	1.49012e-08	1.49012e-08	0.313717	1.49012e-08	2.61441e-05	-0.0868207	1.49012e-08	1.49012e-08	-0.0946386	-0.00776252	0.125549	0.0729869	0.126558	0.0515444	-0.0240538	-0.049195	-0.0609997	-0.0673612	0.071346	-0.0937361	0.132804	-7.40439e-05	0.245915	0.216195	-0.34546	0.0393934	1.71363e-07	0.0205626	0.330811	0.00015495	0.0154587	0.00776669	-3.43323e-05	1.49012e-08	0.123897	0.343802	0.0785872	0.0853226	0.132443	5.1409e-06	0.0489704	-0.00222745	-0.0253416	-0.427598	-0.0382883	0.0186894	3.51146e-05	1.49012e-08	0.0210021	-0.22376	0.000235833	-0.273192	0.0209529	0.0195684	0.123145	1.49012e-08	0.00823598	-0.309278	-0.00987786	0.00175199	-0.0263132	0.474308	7.45058e-08	1.49012e-08	1.49012e-08	-0.0176327	-0.149084	0.0106656	-0.119768	0.000240929	-4.01586e-06
cDC / Donor9 / TSLP / PBS-H10	cDC	Donor9	TSLP	PBS-H10	5.49108e-05	9.79751e-06	0.0116149	2.12921	-1.3411e-07	-1.49012e-07	1.92314	1.76057e-05	0.0083758	-1.43269	-0.178022	-1.63913e-07	0.00764021	-0.419665	0.0325605	0.00882208	0.023201	-1.3411e-07	-1.3411e-07	-1.3411e-07	6.35006	-0.118241	-0.137564	-0.123765	-0.151705	-0.00145598	0.233657	0.109214	0.54454	-0.0216185	0.489762	-0.0719679	0.0438367	0.13325	0.0296531	0.431066	0.157257	0.000833221	0.0250504	0.52823	0.00266398	-0.0447122	0.205133	0.00096722	0.0253486	-0.0570311	-0.205672	-0.00384783	-0.0342387	0.00518803	0.22602	0.0555696	0.48783	0.0577509	-4.07832	0.0944113	0.00742777	0.335652	0.0371828	0.0133122	0.0523561	0.0902407	1.35935	0.00119693	0.136242	0.100383	-1.3411e-07	0.0960934	0.779369	-0.0520601	-1.40816e-06	0.00149917	1.73144	-0.000301421	0.0145183	-1.3411e-07	0.211953	0.410387	-2.08616e-07	-0.000353389	0.0133912	-1.81943e-05
cDC / Donor9 / TSLP / PBS-H11	cDC	Donor9	TSLP	PBS-H11	5.49108e-05	9.82732e-06	0.0116149	1.55073	-1.3411e-07	-1.3411e-07	1.11154	1.62795e-05	-0.0314318	-0.849626	-0.363642	-0.00754541	0.00764021	-0.0523454	0.0325314	0.00882288	-0.134959	-1.3411e-07	-1.3411e-07	-0.0187205	6.34996	-0.185784	-0.115111	-0.188271	-0.0186231	-0.148644	0.0571799	0.089353	0.565559	-0.0775433	0.325303	-0.322484	-0.0372838	0.0532907	-0.0301202	0.304238	-0.212992	-0.0273667	0.00695208	0.407067	0.00269076	-0.0307633	0.1694	0.00101186	-0.0531566	-0.0814273	-0.0399632	0.00825944	-0.0235324	0.00499811	0.209021	0.0161039	0.219417	0.048406	-3.111	0.0838997	-0.0274546	0.335656	0.0371828	-0.0173743	-0.348388	0.0636702	0.897651	-0.0222227	0.148183	0.0932371	-1.3411e-07	0.0493676	-0.0253987	0.0529329	-4.32134e-07	0.0622126	1.38095	3.92646e-06	-0.0505201	-1.3411e-07	0.231896	0.192584	-1.3411e-07	0.000154443	0.0133869	-0.0225345
cDC / Donor9 / TSLP / PBS-H12	cDC	Donor9	TSLP	PBS-H12	5.49108e-05	9.80496e-06	0.0116149	2.2937	-1.3411e-07	-1.3411e-07	1.5622	1.81422e-05	-0.108074	-1.23164	-0.218163	-1.2666e-07	0.00764021	-0.0116644	-0.0939314	0.00882215	-0.0514571	-1.3411e-07	-1.3411e-07	-0.000218123	6.35006	-0.190409	-0.0386185	-0.135196	-0.104105	0.0167331	0.247051	0.128513	0.560762	0.0240116	0.43808	-0.113747	0.0436297	0.164447	0.058577	0.500842	0.179492	0.000833221	-0.0141372	0.545409	0.00259758	-0.11835	0.20505	0.00101254	0.0253486	-0.105975	-0.225299	-0.0596656	-0.0395212	0.0409853	0.217436	0.0556276	0.435827	0.0491579	-3.94398	0.0822215	0.00767448	0.335656	0.0371828	-0.00981798	0.0523559	0.0891743	1.29182	-0.0583126	0.161861	0.129355	-1.3411e-07	0.115267	0.261786	0.064749	-0.0889364	0.0718323	1.64379	4.09782e-07	0.0145183	-1.3411e-07	0.231898	0.486549	-1.3411e-07	0.000141263	0.0133922	-0.000633054
cDC / Donor9 / TSLP / PBS-H7	cDC	Donor9	TSLP	PBS-H7	5.49182e-05	9.83477e-06	0.0116149	1.64949	-0.00168609	-1.2666e-07	1.2109	1.79559e-05	-0.137547	-0.483702	-0.0815587	-0.0194437	0.00764021	-0.0115415	0.0325605	-0.00899802	-0.0996051	-1.2666e-07	-1.2666e-07	-0.0831642	6.17878	-0.077934	-0.03401	-0.111787	-0.0323977	0.0166392	0.231104	0.0932574	0.52086	-0.043805	0.197659	-0.173737	0.0438176	-0.218077	-0.00653699	0.506122	0.147955	0.000833228	-0.00129161	0.459844	0.00266668	-0.176927	0.204756	0.0010125	0.0253486	-0.166731	-0.167603	0.0199572	-0.213818	0.0409369	0.226077	0.0431162	0.44945	0.0380376	-3.74886	0.0902474	-0.0149764	0.335654	0.0371828	0.00605184	0.052356	-0.0132416	1.04169	-0.00885091	0.121287	0.0266069	-0.00253471	0.115383	0.391028	0.0794949	-2.16067e-07	0.0517017	0.681603	3.96371e-06	0.0145183	-1.2666e-07	0.231898	0.472807	-4.54485e-07	0.00014735	-0.0404843	-0.0288673
cDC / Donor9 / TSLP / PBS-H8	cDC	Donor9	TSLP	PBS-H8	5.49108e-05	9.74536e-06	0.0116149	2.20372	-1.3411e-07	-1.3411e-07	1.51067	1.82539e-05	-0.196085	-0.632167	-0.237471	-7.00355e-07	0.00764021	0.322972	0.0324954	-0.0306427	0.023251	-1.3411e-07	-1.3411e-07	-0.0396792	6.33385	-0.1661	-0.15036	-0.179367	0.0793271	0.00786705	0.246877	0.0792114	0.473503	-0.0339631	0.290797	-0.174324	0.0399079	-0.0950648	0.000178099	0.474017	0.132879	0.000486985	-0.015145	0.518713	0.00267781	-0.079668	0.194784	0.00101221	0.0253486	-0.194684	0.0726652	0.0208198	0.00271149	0.00285017	0.221576	0.0385711	0.341986	0.0625011	-3.88911	0.0616365	0.00930095	0.335649	0.0371825	0.0132932	9.97148e-05	0.0900849	1.29841	-0.0265576	0.155755	0.0468583	-8.3074e-06	-0.0276714	-0.367379	0.0517519	-1.51247e-05	0.0591089	1.18286	3.95626e-06	0.0145183	-1.3411e-07	0.23172	0.450347	-2.23517e-07	-0.00198559	0.0133927	-1.02669e-05
cDC / Donor9 / TSLP / PBS-H9	cDC	Donor9	TSLP	PBS-H9	5.49257e-05	9.84222e-06	0.0116149	1.76918	-1.19209e-07	-4.54485e-07	1.90777	1.79932e-05	0.055709	-0.487648	0.0511549	-1.11759e-07	0.00764022	0.315589	0.0325605	0.00880957	-0.0740432	-1.19209e-07	-1.19209e-07	-0.0946388	6.3423	3.51667e-05	-0.0135853	-0.0713735	0.103775	-0.0116088	0.216796	-0.0148186	0.444826	0.0487557	0.15482	-0.00399829	0.0427144	0.104019	0.0325483	0.102494	0.185054	0.000833183	0.0252161	0.512673	0.00266784	-0.0849778	0.204573	0.00097803	0.0253487	-0.0480235	-0.116216	0.0201652	0.0165121	0.0410446	0.226432	0.0530003	0.487159	-0.00811555	-4.19376	0.0439669	0.00933293	0.335647	0.0371828	0.0133581	-0.171404	0.0902955	0.893431	0.00404218	0.161185	0.0614518	-1.19209e-07	0.114847	0.0029397	0.05692	-0.0036775	0.0419691	1.00619	3.97116e-06	0.0145183	-1.19209e-07	0.214265	0.352701	-1.2666e-07	-0.119651	0.0133926	-4.63426e-06
cDC / Donor9 / TWEAK / PBS-H10	cDC	Donor9	TWEAK	PBS-H10	-1.49012e-08	-4.47035e-08	-1.49012e-08	0.201434	-1.49012e-08	-7.45058e-09	0.365107	-6.78003e-07	0.045151	-0.896351	-0.0784405	-4.47035e-08	-1.49012e-08	-0.235456	-1.49012e-08	0.0275576	-5.00306e-05	-1.49012e-08	-1.49012e-08	0.0138601	0.0357163	-0.0151263	-0.0312872	-0.0636999	-0.130356	0.00266064	0.0912363	-0.114361	0.344763	0.0386909	0.20697	0.135782	0.0161988	0.0227588	0.036206	-0.0640484	0.0695802	8.82894e-06	0.0239961	0.0851866	2.89083e-05	-0.132071	0.0842431	-4.47556e-05	0.000135191	0.0394375	-0.166667	-0.0224827	-0.0487575	-0.0357516	0.0211425	-8.67546e-05	0.226267	0.0162853	-0.443365	-0.0142886	-0.00190487	0.0408208	-1.49012e-08	0.000139788	2.26274e-05	0.0137431	0.535658	0.0243746	-0.0037827	-0.0251832	-1.49012e-08	0.215698	-0.0507363	0.178986	-1.16229e-06	-0.0434878	1.34524	-0.000305392	-1.49012e-08	-1.49012e-08	-0.0199449	0.123388	2.16067e-07	-0.000505701	0.000931338	-1.546e-05
cDC / Donor9 / TWEAK / PBS-H11	cDC	Donor9	TWEAK	PBS-H11	-1.49012e-08	-1.49012e-08	-1.49012e-08	-0.377039	-1.49012e-08	7.45058e-09	-0.446493	-2.00421e-06	0.0053434	-0.313291	-0.26406	-0.00754529	-1.49012e-08	0.131864	-2.91094e-05	0.0275584	-0.15821	-1.49012e-08	-1.49012e-08	-0.00486033	0.0356137	-0.0826696	-0.0088339	-0.128206	0.00272561	-0.144527	-0.0852412	-0.134222	0.365781	-0.0172339	0.0425112	-0.114734	-0.0649217	-0.0572004	-0.0235672	-0.190876	-0.300669	-0.028191	0.00589783	-0.0359759	5.56856e-05	-0.118122	0.0485099	-1.11759e-07	-0.07837	0.0150413	-0.000957966	-0.0103755	-0.0380512	-0.0359415	0.00414336	-0.0395524	-0.042146	0.00694039	0.523953	-0.0248002	-0.0367873	0.0408246	-1.49012e-08	-0.0305466	-0.400722	-0.0128273	0.0739537	0.000954941	0.0081576	-0.0323294	-1.49012e-08	0.168973	-0.855504	0.283979	-1.86265e-07	0.0172256	0.994754	-4.47035e-08	-0.0650384	-1.49012e-08	-1.9148e-06	-0.0944145	2.90573e-07	2.13087e-06	0.000927106	-0.0225317
cDC / Donor9 / TWEAK / PBS-H12	cDC	Donor9	TWEAK	PBS-H12	-1.49012e-08	-3.72529e-08	-1.49012e-08	0.365924	-1.49012e-08	7.45058e-09	0.00416505	-1.41561e-07	-0.0712992	-0.695308	-0.118581	-7.45058e-09	-1.49012e-08	0.172545	-0.126492	0.0275577	-0.0747081	-1.49012e-08	-1.49012e-08	0.0136421	0.0357163	-0.087294	0.0676585	-0.0751311	-0.082756	0.0208497	0.10463	-0.0950617	0.360984	0.084321	0.155289	0.0940028	0.0159918	0.0539562	0.06513	0.00572775	0.091815	8.82894e-06	-0.0151915	0.102366	-3.74988e-05	-0.205709	0.0841607	5.66244e-07	0.000135191	-0.0095067	-0.186294	-0.0783005	-0.0540401	4.57317e-05	0.0125593	-2.87816e-05	0.174264	0.0076923	-0.309018	-0.0264784	-0.00165816	0.0408246	-1.49012e-08	-0.0229904	2.25231e-05	0.0126768	0.468125	-0.0351349	0.0218359	0.00378843	-1.49012e-08	0.234872	-0.568319	0.295795	-0.0889362	0.0268453	1.25759	-3.56138e-06	-1.49012e-08	-1.49012e-08	1.41561e-07	0.19955	2.90573e-07	-1.10492e-05	0.00093241	-0.000630319
cDC / Donor9 / TWEAK / PBS-H7	cDC	Donor9	TWEAK	PBS-H7	-7.45058e-09	-7.45058e-09	-7.45058e-09	-0.278286	-0.00168597	1.49012e-08	-0.347134	-3.27826e-07	-0.100772	0.0526333	0.0180229	-0.0194436	-7.45058e-09	0.172668	-7.45058e-09	0.00973754	-0.122856	-7.45058e-09	-7.45058e-09	-0.069304	-0.13557	0.0251808	0.072267	-0.0517218	-0.011049	0.0207559	0.0886829	-0.130318	0.321083	0.0165044	-0.0851323	0.0340126	0.0161797	-0.328568	1.5974e-05	0.0110077	0.0602778	8.83639e-06	-0.00234586	0.0168005	3.16054e-05	-0.264286	0.083866	5.28991e-07	0.000135198	-0.0702625	-0.128598	0.00132228	-0.228337	-2.71201e-06	0.0212	-0.0125402	0.187888	-0.00342804	-0.113903	-0.0184525	-0.024309	0.0408227	-7.45058e-09	-0.00712054	2.25753e-05	-0.0897391	0.217992	0.0143268	-0.0187378	-0.0989596	-0.00253459	0.234988	-0.439078	0.310541	2.98023e-08	0.00671469	0.295404	-7.45058e-09	-7.45058e-09	-7.45058e-09	1.3411e-07	0.185808	-2.98023e-08	-4.96209e-06	-0.0529441	-0.0288646
cDC / Donor9 / TWEAK / PBS-H8	cDC	Donor9	TWEAK	PBS-H8	-1.49012e-08	-9.68576e-08	-1.49012e-08	0.275949	-1.49012e-08	7.45058e-09	-0.0473578	-2.98023e-08	-0.15931	-0.0958313	-0.13789	-5.81145e-07	-1.49012e-08	0.507181	-6.50659e-05	-0.0119071	-1.49012e-08	-1.49012e-08	-1.49012e-08	-0.025819	0.0194999	-0.0629856	-0.0440827	-0.119301	0.100676	0.0119837	0.104456	-0.144364	0.273725	0.0263464	0.00800565	0.0334262	0.01227	-0.205556	0.00673106	-0.0210975	0.0452022	-0.000337407	-0.0161992	0.07567	4.27291e-05	-0.167027	0.0738941	2.30968e-07	0.000135183	-0.0982154	0.11167	0.00218491	-0.0118074	-0.0380894	0.0166991	-0.0170852	0.0804229	0.0210355	-0.254148	-0.0470634	-3.16873e-05	0.0408178	-3.20375e-07	0.000120863	-0.0522337	0.0135873	0.474709	-0.00337993	0.0157304	-0.0787082	-8.18819e-06	0.0919336	-1.19748	0.282798	-1.48788e-05	0.0141219	0.796659	-1.49012e-08	-1.49012e-08	-1.49012e-08	-0.000178061	0.163349	2.01166e-07	-0.0021379	0.000932857	-7.53254e-06
cDC / Donor9 / TWEAK / PBS-H9	cDC	Donor9	TWEAK	PBS-H9	0	0	0	-0.158588	0	-3.12924e-07	0.349736	-2.90573e-07	0.0924842	0.048688	0.150737	7.45058e-09	0	0.499798	0	0.0275451	-0.0972943	0	0	-0.0807786	0.0279533	0.10315	0.0926917	-0.0113083	0.125124	-0.00749217	0.0743748	-0.238394	0.245049	0.109065	-0.127972	0.203752	0.0150765	-0.00647259	0.0391013	-0.39262	0.0973776	8.79168e-06	0.0241618	0.0696301	3.27677e-05	-0.172337	0.0836832	-3.39448e-05	0.000135206	0.0484451	-0.0772109	0.00153036	0.0019933	0.000105008	0.0215549	-0.00265601	0.225596	-0.0495812	-0.558805	-0.0647329	2.98023e-07	0.0408154	0	0.000185713	-0.223738	0.013798	0.0697336	0.0272198	0.0211599	-0.0641147	0	0.234452	-0.827166	0.287967	-0.00367726	-0.00301787	0.619993	0	0	0	-0.0176326	0.0657016	2.98023e-07	-0.119803	0.000932813	-1.8999e-06
cDC / Donor9 / VEGF / PBS-H10	cDC	Donor9	VEGF	PBS-H10	0	-1.49012e-08	0	-0.119831	0	-1.49012e-08	0.359073	0.00998914	-0.0361752	-0.579704	-0.138103	2.13832e-06	0	-0.281933	0	0.0369365	-4.99338e-05	0	0	8.9407e-08	3.72529e-08	-0.0203496	-0.11367	-0.0784071	-0.0735265	-0.0185143	-0.0747912	0.00425673	0.117735	-0.0313692	0.0147691	-0.214448	8.27834e-05	0.147182	0.0286906	-0.0511174	-0.034722	7.45058e-09	0.0144901	0.0359439	-2.47508e-05	-0.0259024	0.000103116	-4.53144e-05	0	0.0538788	0.194468	-0.0131993	0.184444	0.0240864	-0.000408709	0.00652095	0.0976534	0.0220168	-0.358994	0.0480532	-0.00190485	-3.06964e-06	0	-4.448e-05	0	-5.48363e-05	0.0951924	0.0054557	-0.0251177	0.0394084	1.34706e-05	-0.0141598	0.913556	-0.106311	-1.25915e-06	-0.0670656	0.394711	-0.000305377	0	0	-0.019945	-0.0913956	-6.70552e-08	-0.000500597	1.25468e-05	-1.93939e-05
cDC / Donor9 / VEGF / PBS-H11	cDC	Donor9	VEGF	PBS-H11	0	1.49012e-08	0	-0.698304	0	0	-0.452527	0.00998782	-0.0759828	0.0033561	-0.323723	-0.00754311	0	0.0853866	-2.90945e-05	0.0369373	-0.15821	0	0	-0.0187203	-0.000102617	-0.0878929	-0.0912163	-0.142913	0.0595555	-0.165702	-0.251269	-0.0156042	0.138753	-0.0872941	-0.14969	-0.464964	-0.0810377	0.0672222	-0.0310826	-0.177945	-0.404971	-0.0281999	-0.00360816	-0.0852186	2.02656e-06	-0.0119535	-0.0356301	-6.70552e-07	-0.0785052	0.0294826	0.360176	-0.00109199	0.19515	0.0238965	-0.0174078	-0.0329447	-0.17076	0.0126719	0.608324	0.0375416	-0.0367873	7.6741e-07	0	-0.0307309	-0.400744	-0.0266253	-0.366512	-0.0179639	-0.0131774	0.0322623	1.34706e-05	-0.0608856	0.108788	-0.00131826	-2.83122e-07	-0.00635219	0.0442261	-2.98023e-08	-0.0650384	0	-2.05636e-06	-0.309198	7.45058e-09	7.23451e-06	8.31485e-06	-0.0225357
cDC / Donor9 / VEGF / PBS-H12	cDC	Donor9	VEGF	PBS-H12	0	-7.45058e-09	0	0.0446587	0	0	-0.00186878	0.00998968	-0.152625	-0.378661	-0.178243	2.17557e-06	0	0.126068	-0.126492	0.0369366	-0.074708	0	0	-0.0002179	3.72529e-08	-0.0925173	-0.0147239	-0.0898384	-0.0259261	-0.000325218	-0.0613975	0.0235561	0.133956	0.0142608	-0.0369128	-0.256227	-0.000124268	0.178379	0.0576146	0.0186588	-0.0124871	7.45058e-09	-0.0246975	0.0531234	-9.11579e-05	-0.0995398	2.0735e-05	7.45058e-09	0	0.00493461	0.17484	-0.069017	0.179161	0.0598837	-0.00899191	0.00657892	0.0456502	0.0134239	-0.224648	0.0358634	-0.00165814	7.6741e-07	0	-0.0231746	-1.04308e-07	-0.0011212	0.0276597	-0.0540538	0.000500813	0.0683801	1.34706e-05	0.0050135	0.395973	0.0104978	-0.0889363	0.00326751	0.307064	-3.54648e-06	0	0	0	-0.0152341	7.45058e-09	-5.94556e-06	1.36197e-05	-0.000634253
cDC / Donor9 / VEGF / PBS-H7	cDC	Donor9	VEGF	PBS-H7	7.45058e-09	2.23517e-08	7.45058e-09	-0.599551	-0.00168595	7.45058e-09	-0.353168	0.00998949	-0.182098	0.36928	-0.0416392	-0.0194414	7.45058e-09	0.126191	7.45058e-09	0.0191164	-0.122856	7.45058e-09	7.45058e-09	-0.083164	-0.171286	0.0199576	-0.0101154	-0.0664291	0.0457808	-0.00041908	-0.0773447	-0.0116998	0.0940545	-0.0535557	-0.277334	-0.316217	6.3628e-05	-0.204146	-0.00749943	0.0239387	-0.0440243	1.49012e-08	-0.0118519	-0.0324421	-2.20537e-05	-0.158117	-0.000273958	-2.98023e-08	7.45058e-09	-0.0558212	0.232536	0.0106057	0.00486395	0.0598353	-0.000351205	-0.00593246	0.0592739	0.00230352	-0.0295322	0.0438893	-0.024309	-1.13249e-06	7.45058e-09	-0.00730481	-5.21541e-08	-0.103537	-0.222473	-0.00459214	-0.0400728	-0.034368	-0.00252111	0.00512946	0.525215	0.0252437	-6.70552e-08	-0.0168631	-0.655124	7.45058e-09	7.45058e-09	7.45058e-09	-7.45058e-09	-0.0289761	-3.12924e-07	1.41561e-07	-0.0538629	-0.0288685
cDC / Donor9 / VEGF / PBS-H8	cDC	Donor9	VEGF	PBS-H8	0	-6.70552e-08	0	-0.0453164	0	0	-0.0533916	0.00998979	-0.240636	0.220815	-0.197552	1.60187e-06	0	0.460704	-6.5051e-05	-0.00252823	8.19564e-08	0	0	-0.0396789	-0.0162164	-0.0682088	-0.126465	-0.134009	0.157506	-0.00919128	-0.0615717	-0.0257458	0.0466972	-0.0437138	-0.184196	-0.316803	-0.00384607	-0.0811333	-0.000784338	-0.00816645	-0.0590999	-0.000346228	-0.0257052	0.0264273	-1.093e-05	-0.0608582	-0.0102459	-3.27826e-07	-7.45058e-09	-0.0837741	0.472805	0.0114684	0.221394	0.0217485	-0.00485205	-0.0104775	-0.0481907	0.0267671	-0.169777	0.0152784	-3.16724e-05	-6.06477e-06	-3.05474e-07	-6.34044e-05	-0.0522563	-0.000210635	0.0342436	-0.0222988	-0.00560466	-0.0141166	5.29736e-06	-0.137925	-0.233192	-0.00249928	-1.49757e-05	-0.00945588	-0.15387	0	0	0	-0.000178203	-0.0514355	-8.19564e-08	-0.0021328	1.40667e-05	-1.14664e-05
cDC / Donor9 / VEGF / PBS-H9	cDC	Donor9	VEGF	PBS-H9	1.49012e-08	2.98023e-08	1.49012e-08	-0.479853	1.49012e-08	-3.20375e-07	0.343702	0.00998953	0.011158	0.365335	0.0910744	2.19047e-06	1.49012e-08	0.453321	1.49012e-08	0.036924	-0.0972942	1.49012e-08	1.49012e-08	-0.0946385	-0.007763	0.0979267	0.0103093	-0.0260155	0.181953	-0.0286671	-0.0916528	-0.119776	0.0180203	0.039005	-0.320173	-0.146478	-0.00103955	0.11795	0.0315859	-0.379689	-0.0069245	-2.98023e-08	0.0146558	0.0203875	-2.08914e-05	-0.066168	-0.000456773	-3.45036e-05	1.49012e-08	0.0628864	0.283923	0.0108138	0.235194	0.059943	3.68804e-06	0.0039517	0.0969828	-0.0438496	-0.474434	-0.00239114	3.12924e-07	-8.50856e-06	1.49012e-08	1.44541e-06	-0.22376	1.49012e-08	-0.370732	0.00830095	-0.000175133	0.000476966	1.34856e-05	0.00459419	0.137127	0.00266888	-0.00367735	-0.0265957	-0.330536	1.49012e-08	1.49012e-08	1.49012e-08	-0.0176327	-0.149082	1.49012e-08	-0.119798	1.4022e-05	-5.8338e-06
pDC / Donor1 / 4-1BBL / PBS-H10	pDC	Donor1	4-1BBL	PBS-H10	9.31323e-07	0	0.000280902	-0.00332431	0	0	0.00312706	1.19954e-06	0	0.00426449	-0.0483048	0	0.000547461	-0.0576604	0	1.69873e-06	0	0	0.00260443	-7.45058e-09	2.98768e-06	0.045914	0.0184547	-0.0237771	-0.115798	0.0484127	0.0389036	-0.0313815	0.0221278	-0.0192367	-0.00397095	-0.0650874	0.0509387	-0.00315087	-0.00603519	0.0331691	-0.0545193	-0.00801195	-2.98023e-08	-0.00979837	-0.00364961	-0.000233114	-0.0370122	0.00933359	-0.0329634	-0.0703052	-0.00510602	0.00708363	0.0180738	0.00628764	0.00974872	2.69711e-06	-0.0447936	0.00221505	0.0189261	0.0242259	-0.00557004	0.0698314	-0.0214234	-0.00876903	-0.0657539	0.0427466	0.00345999	-2.08616e-07	-0.0124384	2.56523e-05	0	-0.0259364	-0.0311565	-0.000890948	0	0.0340905	0.0193736	5.96046e-08	-0.019445	-1.50502e-06	0.00900585	0.0134378	3.05474e-06	-0.0181342	0	0.00230694
pDC / Donor1 / 4-1BBL / PBS-H11	pDC	Donor1	4-1BBL	PBS-H11	9.31323e-07	0	0.00297359	1.10865e-05	0	0	-0.0098701	1.16229e-06	-5.96046e-08	0.0123313	-0.0305414	0	3.63812e-05	-0.0197064	0	1.69873e-06	-7.45058e-08	0	-0.0413932	0	8.3223e-06	-0.0506535	-0.0192834	-0.0227356	0.0882641	0.142537	0.00731246	-0.0371551	0.058883	0.0132111	-0.144016	-0.0431489	0.271871	0.01401	-0.00106534	-0.0213628	0.0431846	0.023751	-1.93715e-07	0.0175806	0.0140016	-0.00114151	-0.0341239	0.00570002	0.0256961	-0.0892552	-0.024783	0.0205456	0.0194777	0.00189069	-0.0290906	2.69711e-06	0.00352502	-0.00507328	0.00354663	0.0247058	0.0177957	-0.00290887	0.0126738	0.00774771	-4.17233e-07	0.0209128	0.0376448	-3.7998e-07	-0.0251411	2.55629e-05	-2.68221e-07	0.0244704	-0.0558769	-0.0207851	0	0.0121598	-0.0227606	4.47035e-08	0.0014074	0	-0.014471	0.0169791	-0.00182378	-0.000281356	0	0.0023032
pDC / Donor1 / 4-1BBL / PBS-H12	pDC	Donor1	4-1BBL	PBS-H12	7.7486e-07	-1.41561e-07	0.00296486	1.08257e-05	-1.41561e-07	-1.41561e-07	0.00118019	1.05798e-06	-1.41561e-07	0.00540045	-0.0251934	-1.41561e-07	0.00054732	0.0111435	-1.41561e-07	1.55717e-06	-1.49012e-07	-1.41561e-07	0.00260451	-1.41561e-07	8.25524e-06	0.108092	0.0581563	0.0429864	0.511735	0.213285	0.025335	-0.020652	0.0834859	0.0577582	-0.230779	-0.0235285	0.140801	0.00838035	0.0143011	0.0596856	-0.00153818	0.0230371	-7.82311e-07	0.0774472	0.013988	-0.0149855	-0.0287425	0.0128215	0.0257	-0.212026	0.0253998	0.0207471	0.0194837	0.005369	0.0516237	2.45124e-06	0.00565555	0.00221591	0.0410695	0.0262064	0.0178572	0.0702575	0.0185383	0.00775014	-2.98023e-08	0.00114221	0.0643317	-1.78814e-07	-0.0860525	2.56673e-05	-1.3411e-07	0.0295679	0.112802	0.000382863	-1.41561e-07	-0.00615858	0.0387077	-2.5481e-06	0.00140736	-1.41561e-07	-0.0144097	0.0167211	6.03497e-07	-0.100462	-1.63913e-07	0.00229632
pDC / Donor1 / 4-1BBL / PBS-H7	pDC	Donor1	4-1BBL	PBS-H7	1.09524e-06	1.63913e-07	-0.0290695	-0.00303464	1.63913e-07	1.63913e-07	-0.0276789	1.35601e-06	1.63913e-07	-0.0259977	0.00942906	1.63913e-07	0.000547618	-0.0184682	1.63913e-07	1.86265e-06	1.2666e-07	1.49012e-07	0.0026048	1.63913e-07	-2.47285e-05	0.0590801	0.0594296	0.0190217	0.0815727	0.0671207	-0.00151617	0.0163181	0.0139365	0.00726027	0.0107047	-0.0248971	0.0232415	0.0187321	0.0122588	-0.0250879	-0.0108677	0.0212843	-2.23517e-06	0.0462128	0.00966736	-1.09747e-05	-0.0424265	0.00756362	0.0126815	-0.019029	-0.00421035	0.0207495	0.0137924	0.00628426	0.00220065	2.86847e-06	-0.00504991	0.00190911	0.0366133	0.016629	0.0169087	0.0439527	-0.0508405	0.00746947	-0.00341307	0.00164885	0.0262816	2.01166e-07	-0.0794538	2.59727e-05	1.71363e-07	0.0241629	0.0102941	-0.00729535	1.63913e-07	0.0141916	-0.00451675	1.19209e-07	-0.00447845	1.63913e-07	-0.00983555	-0.0234479	2.04891e-06	-0.00373737	1.41561e-07	0.00230791
pDC / Donor1 / 4-1BBL / PBS-H8	pDC	Donor1	4-1BBL	PBS-H8	1.01328e-06	6.70552e-08	0.00237384	-0.0095861	8.19564e-08	8.19564e-08	-0.0344508	-1.86265e-07	8.19564e-08	-0.0281396	-0.0252784	8.19564e-08	0.000546589	-0.00741246	8.19564e-08	1.59442e-06	-0.00720248	8.19564e-08	-0.00750389	8.19564e-08	-0.000111893	-0.0747986	0.0463867	-0.00801375	0.122352	0.149955	0.0257356	0.00662691	0.0168757	0.01146	-0.0993822	0.0059246	0.213287	-0.0532462	-0.0404529	-0.101112	0.0147715	0.013147	-1.93715e-07	0.0294992	0.0140018	-0.0116777	-0.0356003	0.0120725	0.0168289	-0.108186	-0.0595417	0.0200928	0.00516497	-0.0107044	-0.00106054	2.60025e-06	0.00614317	0.00221038	0.00353564	0.00865126	0.00988661	0.0483618	0.00714903	0.00775036	-2.43634e-06	0.0385769	0.0519718	9.68576e-08	0.0127223	-0.00488055	8.9407e-08	0.0289658	-0.114641	-0.00132559	8.19564e-08	0.00676615	-0.034117	1.41561e-07	0.000563137	8.19564e-08	-0.00152396	0.00683629	-5.51343e-06	-0.0011256	-0.000587888	0.00175796
pDC / Donor1 / 4-1BBL / PBS-H9	pDC	Donor1	4-1BBL	PBS-H9	9.46224e-07	7.45058e-09	0.0028211	-0.00926659	1.49012e-08	1.49012e-08	-0.0596959	8.12113e-07	7.45058e-09	-0.00810245	-0.0664431	1.49012e-08	0.000547238	-0.0398016	1.49012e-08	-0.00165316	-1.3411e-07	1.49012e-08	0.00148209	1.49012e-08	-0.0211267	-0.0511794	-0.0175341	-0.0459674	0.215265	0.107769	-0.0192804	0.00291061	0.0631969	0.00377466	-0.19477	-0.0866017	0.176232	0.0094533	-0.0385486	-0.0166992	-0.0320768	0.0312938	-2.08616e-07	0.0376053	0.00115572	-0.00258522	-0.0912311	-0.013009	0.0254062	-0.104528	-0.025732	0.0207494	0.0194839	0.00628629	-0.0265773	-0.000129759	-0.0206433	-0.00176016	0.0324171	0.0261174	-0.0149314	-0.0123869	0.0221481	0.00775029	-3.64557e-05	0.00566159	0.0627349	1.49012e-08	-0.0113215	-0.00155248	2.23517e-08	0.0295679	0.03106	-0.0231811	1.49012e-08	-0.0131839	0.00509648	7.45058e-08	0.00140743	1.49012e-08	-0.010835	-0.0255076	-1.16974e-06	0.00992411	1.49012e-08	0.00229649
pDC / Donor1 / ADSF / PBS-H10	pDC	Donor1	ADSF	PBS-H10	3.72529e-08	3.72529e-08	0.0239691	-0.00330168	3.72529e-08	3.72529e-08	0.012381	3.72529e-08	4.47035e-08	-0.000289179	0.0594161	3.72529e-08	0.0137914	-0.0681554	7.33882e-06	3.72529e-08	3.72529e-08	3.72529e-08	0.00491349	2.98023e-08	0.0023887	0.161884	0.101802	0.0349813	-0.475059	-0.0103719	0.0115413	0.138077	0.0842914	-0.0213456	-0.0303755	-0.0636096	-0.0547329	0.0853558	0.0532424	0.124659	-0.131437	-0.0174827	3.46676e-05	0.00719943	-0.0176527	0.035677	-0.0214572	-0.00304849	-0.0586464	0.208924	0.0906206	-0.00317138	0.0100234	0.00902194	-0.0224534	1.40816e-06	-0.0447651	0.0126717	0.0311982	0.00318815	-0.0232266	0.0468268	-0.0414305	-0.010693	-0.065754	0.0625924	-0.045857	9.68576e-08	0.0105935	0.022657	2.98023e-08	-0.0499076	0.103237	0.012955	3.72529e-08	0.0620763	0.0190412	1.2219e-06	-0.0208523	-1.46776e-06	0.00856982	-0.00299346	-6.03497e-07	0.0200462	7.89762e-07	-4.02331e-07
pDC / Donor1 / ADSF / PBS-H11	pDC	Donor1	ADSF	PBS-H11	3.72529e-08	3.72529e-08	0.0266618	3.37213e-05	3.72529e-08	3.72529e-08	-0.000616118	0	-1.49012e-08	0.00777762	0.0771796	3.72529e-08	0.0132803	-0.0302014	7.33882e-06	3.72529e-08	-3.72529e-08	3.72529e-08	-0.0390842	3.72529e-08	0.00239404	0.0653166	0.064064	0.0360228	-0.270997	0.0837525	-0.0200498	0.132303	0.121047	0.0111022	-0.170421	-0.0416711	0.1662	0.102517	0.0582123	0.070127	-0.0337327	0.0142802	3.45036e-05	0.0345784	-1.51992e-06	0.0347686	-0.0185689	-0.00668205	1.30683e-05	0.189974	0.0709436	0.0102905	0.0114274	0.00462499	-0.0612927	1.40816e-06	0.00355344	0.00538337	0.0158187	0.0036681	0.000139095	-0.0259135	-0.00733338	0.00582372	-4.54485e-07	0.0407586	-0.0116722	-7.45058e-08	-0.00210914	0.0226569	-2.38419e-07	0.000499204	0.0785169	-0.00693921	3.72529e-08	0.0401456	-0.023093	1.20699e-06	1.11759e-07	3.72529e-08	-0.014907	0.000547834	-0.00182743	0.037899	7.89762e-07	-4.14252e-06
pDC / Donor1 / ADSF / PBS-H12	pDC	Donor1	ADSF	PBS-H12	-1.19209e-07	-1.04308e-07	0.0266531	3.34606e-05	-1.04308e-07	-1.04308e-07	0.0104342	-1.04308e-07	-9.68576e-08	0.000846781	0.0825275	-1.04308e-07	0.0137912	0.000648476	7.19726e-06	-1.04308e-07	-1.11759e-07	-1.04308e-07	0.00491357	-1.04308e-07	0.00239397	0.224063	0.141504	0.101745	0.152474	0.1545	-0.00202733	0.148806	0.14565	0.0556494	-0.257184	-0.0220507	0.0351297	0.0968871	0.0735787	0.151175	-0.0784554	0.0135664	3.3915e-05	0.094445	-1.51172e-05	0.0209245	-0.0131875	0.000439413	1.69277e-05	0.0672027	0.121126	0.0104921	0.0114334	0.0081033	0.0194216	1.16229e-06	0.00568397	0.0126726	0.0533416	0.00516872	0.000200644	0.0472529	-0.00146883	0.00582615	-6.70552e-08	0.020988	0.0150147	1.2666e-07	-0.0630205	0.022657	-1.04308e-07	0.00559671	0.247196	0.0142288	-1.04308e-07	0.0218272	0.0383752	-1.38581e-06	7.45058e-08	-1.04308e-07	-0.0148457	0.000289813	-3.05474e-06	-0.0622818	6.25849e-07	-1.10194e-05
pDC / Donor1 / ADSF / PBS-H7	pDC	Donor1	ADSF	PBS-H7	2.01166e-07	2.01166e-07	-0.00538131	-0.003012	2.01166e-07	2.01166e-07	-0.0184249	1.93715e-07	2.08616e-07	-0.0305513	0.11715	2.01166e-07	0.0137915	-0.0289632	7.50273e-06	2.01166e-07	1.63913e-07	1.86265e-07	0.00491386	2.01166e-07	0.00236098	0.17505	0.142777	0.0777801	-0.277688	0.00833612	-0.0288784	0.185777	0.0761001	0.00515138	-0.0156998	-0.0234194	-0.0824301	0.107239	0.0715364	0.0664019	-0.0877849	0.0118136	3.24622e-05	0.0632106	-0.00433577	0.0358991	-0.0268715	-0.00481845	-0.0130015	0.2602	0.0915163	0.0104945	0.00574205	0.00901856	-0.0300014	1.57952e-06	-0.0050215	0.0123658	0.0488854	-0.00440869	-0.000747919	0.0209481	-0.0708476	0.00554547	-0.00341311	0.0214946	-0.0230355	5.06639e-07	-0.0564219	0.0226573	2.01166e-07	0.000191696	0.144688	0.00655057	2.01166e-07	0.0421774	-0.0048492	1.2815e-06	-0.00588573	2.01166e-07	-0.0102716	-0.0398791	-1.60933e-06	0.034443	9.31323e-07	5.66244e-07
pDC / Donor1 / ADSF / PBS-H8	pDC	Donor1	ADSF	PBS-H8	1.19209e-07	1.04308e-07	0.026062	-0.00956346	1.19209e-07	1.19209e-07	-0.0251968	-1.34856e-06	1.2666e-07	-0.0326933	0.0824426	1.19209e-07	0.0137905	-0.0179075	7.42078e-06	-6.70552e-08	-0.00720244	1.19209e-07	-0.00519483	1.19209e-07	0.00227382	0.0411715	0.129734	0.0507447	-0.236909	0.0911706	-0.00162668	0.176085	0.0790393	0.00935108	-0.125787	0.00740238	0.107616	0.0352606	0.0188248	-0.0096221	-0.0621458	0.00367621	3.45036e-05	0.046497	-1.3411e-06	0.0242324	-0.0200454	-0.000309572	-0.00885415	0.171042	0.0361849	0.00983775	-0.00288534	-0.0079701	-0.0332626	1.3113e-06	0.00617159	0.012667	0.0158077	-0.0123865	-0.00776997	0.0253572	-0.0128581	0.00582637	-2.47359e-06	0.0584226	0.00265478	4.02331e-07	0.0357543	0.0177508	1.19209e-07	0.00499461	0.0197524	0.0125203	1.19209e-07	0.034752	-0.0344494	1.30385e-06	-0.000844151	1.19209e-07	-0.00195999	-0.00959496	-9.17166e-06	0.0370548	-0.000587098	-0.000549376
pDC / Donor1 / ADSF / PBS-H9	pDC	Donor1	ADSF	PBS-H9	5.21541e-08	4.47035e-08	0.0265093	-0.00924395	5.21541e-08	5.21541e-08	-0.0504419	-3.50177e-07	5.21541e-08	-0.0126561	0.0412778	5.21541e-08	0.0137912	-0.0502966	7.35372e-06	-0.00165483	-9.68576e-08	5.21541e-08	0.00379115	5.21541e-08	-0.0187409	0.0647908	0.0658133	0.012791	-0.143996	0.0489844	-0.0466426	0.172369	0.12536	0.00166578	-0.221175	-0.085124	0.0705602	0.09796	0.020729	0.0747906	-0.108994	0.021823	3.44887e-05	0.0546031	-0.0128474	0.0333249	-0.0756762	-0.0253911	-0.000276804	0.1747	0.0699947	0.0104944	0.0114336	0.00902059	-0.0587794	-0.000131048	-0.0206148	0.00869649	0.0446892	0.00507968	-0.032588	-0.0353915	0.00214095	0.00582629	-3.64929e-05	0.0255074	0.0134179	3.20375e-07	0.0117104	0.0210789	5.21541e-08	0.00559664	0.165454	-0.00933517	5.21541e-08	0.0148019	0.00476403	1.2368e-06	1.41561e-07	5.21541e-08	-0.0112711	-0.0419388	-4.82798e-06	0.0481045	8.04663e-07	-1.0848e-05
pDC / Donor1 / APRIL / PBS-H10	pDC	Donor1	APRIL	PBS-H10	1.04308e-07	1.04308e-07	-0.00271414	-0.0033343	1.04308e-07	1.04308e-07	0.0358825	1.04308e-07	1.04308e-07	-0.0146866	-0.0192906	1.04308e-07	1.04308e-07	-0.0686441	1.04308e-07	1.04308e-07	2.16067e-07	1.04308e-07	-1.19209e-07	9.68576e-08	-5.28246e-06	0.111635	0.0741095	0.0318524	-0.0854685	-0.0121108	0.126429	0.00166452	0.0163964	0.0463919	0.0369058	-0.00759917	-0.13345	0.122675	0.0976562	0.265155	-0.00534813	0.0510647	6.70552e-08	0.117651	0.00999712	0.0117043	0.0242213	0.0488009	-0.0557367	0.159033	0.135942	-0.013646	-0.00138742	5.1409e-07	0.0224523	4.47035e-08	-0.00310194	0.0193482	0.0856959	0.0495919	-0.0234272	0.0334745	0.0439915	-0.0165192	-0.0657539	0.0132682	0.0232659	-1.49012e-07	0.023865	0.0194333	9.68576e-08	-0.0423417	0.386218	-0.00130673	1.04308e-07	0.0824751	0.0682869	1.04308e-07	-0.0208524	-1.40071e-06	0.0405757	-0.00354488	-8.34465e-07	0.219042	1.04308e-07	3.73721e-05
pDC / Donor1 / APRIL / PBS-H11	pDC	Donor1	APRIL	PBS-H11	1.04308e-07	1.04308e-07	-2.14577e-05	1.10269e-06	1.04308e-07	1.04308e-07	0.0228854	6.70552e-08	4.47035e-08	-0.00661977	-0.00152711	1.04308e-07	-0.000510976	-0.0306902	1.04308e-07	1.04308e-07	1.41561e-07	1.04308e-07	-0.0439978	1.04308e-07	5.21541e-08	0.0150677	0.0363715	0.0328939	0.118594	0.0820136	0.0948374	-0.00410905	0.0531517	0.0788397	-0.103139	0.0143393	0.0874825	0.139836	0.102626	0.210623	0.0923557	0.0828276	-9.68576e-08	0.14503	0.0276483	0.0107959	0.0271096	0.0451673	0.00292284	0.140083	0.116265	-0.000184096	1.65328e-05	-0.00439644	-0.016387	4.47035e-08	0.0452166	0.0120598	0.0703164	0.0500719	-6.14375e-05	-0.0392658	0.0780887	-2.46614e-06	-4.24683e-07	-0.00856564	0.0574507	-3.20375e-07	0.0111624	0.0194332	-1.71363e-07	0.0080651	0.361498	-0.0212009	1.04308e-07	0.0605444	0.0261527	8.9407e-08	7.45058e-09	1.04308e-07	0.0170989	-3.59118e-06	-0.00182766	0.236895	1.04308e-07	3.36319e-05
pDC / Donor1 / APRIL / PBS-H12	pDC	Donor1	APRIL	PBS-H12	-5.21541e-08	-3.72529e-08	-3.01823e-05	8.41916e-07	-3.72529e-08	-3.72529e-08	0.0339357	-3.72529e-08	-3.72529e-08	-0.0135506	0.00382082	-3.72529e-08	-3.72529e-08	0.000159718	-3.72529e-08	-3.72529e-08	6.70552e-08	-3.72529e-08	-3.72529e-08	-3.72529e-08	-1.49012e-08	0.173814	0.113811	0.0986159	0.542065	0.152761	0.11286	0.012394	0.0777546	0.123387	-0.189902	0.0339598	-0.0435874	0.134207	0.117993	0.291671	0.047633	0.0821138	-6.85453e-07	0.204896	0.0276347	-0.00304814	0.032491	0.0522888	0.0029267	0.0173123	0.166448	1.74344e-05	2.2538e-05	-0.000918128	0.0643272	-2.01166e-07	0.0473472	0.019349	0.107839	0.0515725	1.11759e-07	0.0339005	0.0839532	-3.72529e-08	-3.72529e-08	-0.0283363	0.0841376	-1.19209e-07	-0.049749	0.0194333	-3.72529e-08	0.0131626	0.530176	-3.29167e-05	-3.72529e-08	0.042226	0.087621	-2.5034e-06	-2.98023e-08	-3.72529e-08	0.0171602	-0.000261612	-3.28571e-06	0.136714	-5.96046e-08	2.6755e-05
pDC / Donor1 / APRIL / PBS-H7	pDC	Donor1	APRIL	PBS-H7	2.68221e-07	2.68221e-07	-0.0320645	-0.00304462	2.68221e-07	2.68221e-07	0.00507657	2.6077e-07	2.68221e-07	-0.0449487	0.0384433	2.68221e-07	2.6077e-07	-0.029452	2.68221e-07	2.68221e-07	3.42727e-07	2.5332e-07	2.5332e-07	2.68221e-07	-3.29986e-05	0.124801	0.115084	0.0746512	0.111903	0.00659717	0.0860088	0.0493642	0.00820515	0.0728888	0.0515815	0.0325911	-0.161147	0.144558	0.11595	0.206898	0.0383035	0.080361	-2.13832e-06	0.173662	0.0233141	0.0119264	0.018807	0.0470309	-0.0100918	0.210309	0.136838	1.98632e-05	-0.00566881	-2.86847e-06	0.0149042	2.16067e-07	0.0366417	0.0190422	0.103383	0.0419951	-0.000948451	0.00759581	0.0145744	-0.000280708	-0.00341308	-0.0278296	0.0460875	2.6077e-07	-0.0431504	0.0194336	2.68221e-07	0.00775759	0.427668	-0.00771113	2.68221e-07	0.0625762	0.0443965	1.63913e-07	-0.00588584	2.68221e-07	0.0217343	-0.0404305	-1.84029e-06	0.233439	2.45869e-07	3.83407e-05
pDC / Donor1 / APRIL / PBS-H8	pDC	Donor1	APRIL	PBS-H8	1.86265e-07	1.71363e-07	-0.0006212	-0.00959608	1.86265e-07	1.86265e-07	-0.00169528	-1.2815e-06	1.86265e-07	-0.0470907	0.00373589	1.86265e-07	-7.6741e-07	-0.0183962	1.86265e-07	0	-0.00720226	1.86265e-07	-0.0101084	1.86265e-07	-0.000120163	-0.00907743	0.102042	0.0476157	0.152682	0.0894316	0.113261	0.039673	0.0111444	0.0770885	-0.0585055	0.0634128	0.0288987	0.0725802	0.0632385	0.130874	0.0639426	0.0722236	-9.68576e-08	0.156948	0.0276485	0.000259675	0.0256331	0.0515398	-0.00594438	0.121152	0.0815065	-0.000636891	-0.0142962	-0.0169915	0.0116431	-5.21541e-08	0.0478348	0.0193435	0.0703054	0.0340173	-0.0079705	0.0120049	0.0725639	1.86265e-07	-2.44379e-06	0.00909839	0.0717777	1.56462e-07	0.0490258	0.0145271	1.86265e-07	0.0125605	0.302733	-0.00174137	1.86265e-07	0.0551508	0.0147963	1.86265e-07	-0.000844255	1.86265e-07	0.0300459	-0.0101464	-9.40263e-06	0.23605	-0.000587784	-0.000511602
pDC / Donor1 / APRIL / PBS-H9	pDC	Donor1	APRIL	PBS-H9	1.19209e-07	1.11759e-07	-0.000173949	-0.00927657	1.19209e-07	1.19209e-07	-0.0269404	-2.83122e-07	1.11759e-07	-0.0270535	-0.0374289	1.19209e-07	-1.19209e-07	-0.0507854	1.19209e-07	-0.00165476	8.19564e-08	1.19209e-07	-0.00112245	1.19209e-07	-0.0211349	0.0145418	0.0381208	0.00966205	0.245594	0.0472454	0.0682446	0.0359567	0.0574655	0.0694032	-0.153893	-0.0291135	-0.00815691	0.13528	0.0651428	0.215287	0.0170944	0.0903704	-1.11759e-07	0.165055	0.0148024	0.00935218	-0.0299977	0.0264583	0.00263297	0.12481	0.115316	1.97962e-05	2.26945e-05	-8.41916e-07	-0.0138737	-0.000132412	0.0210483	0.0153729	0.0991868	0.0514834	-0.0327885	-0.0487439	0.087563	1.11759e-07	-3.64631e-05	-0.0238169	0.0825408	7.45058e-08	0.0249819	0.0178551	1.19209e-07	0.0131625	0.448434	-0.0235969	1.19209e-07	0.0352007	0.0540098	1.19209e-07	3.72529e-08	1.19209e-07	0.0207348	-0.0424903	-5.05894e-06	0.2471	1.19209e-07	2.69264e-05
pDC / Donor1 / BAFF / PBS-H10	pDC	Donor1	BAFF	PBS-H10	1.3411e-07	1.3411e-07	0.000459887	0.00382241	1.3411e-07	1.3411e-07	0.0220145	1.41561e-07	1.3411e-07	-0.0134313	-0.0210631	1.3411e-07	1.56462e-07	-0.0688038	1.3411e-07	2.95788e-06	1.3411e-07	1.3411e-07	0.00149727	1.2666e-07	-5.10365e-06	0.141254	0.0614061	0.052064	-0.561054	-0.041674	0.0915778	0.0104853	0.0729218	-0.0627638	0.113708	0.00298823	-0.0506855	0.00181262	-0.00259772	0.237414	-0.0958973	-0.0204439	1.11759e-07	-0.0433611	-0.0176511	1.72853e-05	-0.00329022	0.0263372	-0.0586575	0.0605919	0.0286705	0.0613035	0.0126908	0.00918791	0.0781117	0.0288655	-0.0509443	0.000219338	-0.00930446	0.0259545	-0.0234273	0.099964	-0.0351343	-0.00644806	-0.0657539	-0.0142955	-0.0382051	-1.04308e-07	0.0424518	0.00101849	1.2666e-07	-0.0545494	0.0358007	-0.00138811	1.3411e-07	0.0375394	0.0423967	1.71363e-07	-0.0208524	-1.37091e-06	0.184693	-0.00354467	-8.27014e-07	-0.0232596	0.000152834	3.00854e-05
pDC / Donor1 / BAFF / PBS-H11	pDC	Donor1	BAFF	PBS-H11	1.3411e-07	1.3411e-07	0.00315257	0.00715781	1.3411e-07	1.3411e-07	0.00901735	1.04308e-07	7.45058e-08	-0.00536451	-0.00329961	1.3411e-07	-0.000510924	-0.0308499	1.3411e-07	2.95788e-06	5.96046e-08	1.3411e-07	-0.0425004	1.3411e-07	2.30968e-07	0.0446864	0.0236681	0.0531055	-0.356991	0.0524504	0.0599867	0.00471173	0.109677	-0.0303161	-0.0263375	0.0249267	0.170247	0.0189735	0.00237212	0.182882	0.00180648	0.011319	-5.21541e-08	-0.0159822	1.63913e-07	-0.000891112	-0.000401918	0.0227036	2.04146e-06	0.0416419	0.00899359	0.0747655	0.0140947	0.00479096	0.0392723	0.0288655	-0.0026257	-0.00706899	-0.024684	0.0264344	-6.15492e-05	0.0272236	-0.00103714	0.0100687	-3.50177e-07	-0.0361293	-0.00402028	-2.75671e-07	0.0297491	0.00101841	-1.41561e-07	-0.00414257	0.0110803	-0.0212823	1.3411e-07	0.0156087	0.000262491	1.56462e-07	2.98023e-08	1.3411e-07	0.161216	-3.37511e-06	-0.00182766	-0.00540682	0.000152834	2.63453e-05
pDC / Donor1 / BAFF / PBS-H12	pDC	Donor1	BAFF	PBS-H12	-2.23517e-08	-7.45058e-09	0.00314385	0.00715755	-7.45058e-09	-7.45058e-09	0.0200676	0	-7.45058e-09	-0.0122953	0.00204831	-7.45058e-09	1.49012e-08	7.45058e-09	-7.45058e-09	2.81632e-06	-1.49012e-08	-7.45058e-09	0.00149735	-7.45058e-09	1.63913e-07	0.203432	0.101108	0.118827	0.0664796	0.123198	0.0780092	0.0212148	0.13428	0.0142311	-0.113101	0.0445472	0.0391771	0.0133438	0.0177386	0.26393	-0.0429163	0.0106052	-6.4075e-07	0.0438845	-1.34334e-05	-0.0147351	0.00497949	0.0298251	5.90086e-06	-0.0811289	0.0591764	0.074967	0.0141008	0.00826927	0.119987	0.0288653	-0.000495166	0.000220194	0.0128389	0.0279351	0	0.10039	0.00482741	0.0100711	3.72529e-08	-0.0558999	0.0226666	-7.45058e-08	-0.0311623	0.00101851	-7.45058e-09	0.000954941	0.179759	-0.000114299	-7.45058e-09	-0.00270963	0.0617308	-2.43634e-06	-7.45058e-09	-7.45058e-09	0.161278	-0.000261396	-3.27826e-06	-0.105588	0.00015267	1.94684e-05
pDC / Donor1 / BAFF / PBS-H7	pDC	Donor1	BAFF	PBS-H7	2.98023e-07	2.98023e-07	-0.0288905	0.00411209	2.98023e-07	2.98023e-07	-0.00879146	2.98023e-07	2.98023e-07	-0.0436934	0.0366708	2.98023e-07	3.12924e-07	-0.0296117	2.98023e-07	3.12179e-06	2.6077e-07	2.83122e-07	0.00149764	2.98023e-07	-3.28198e-05	0.15442	0.102381	0.0948628	-0.363683	-0.0229659	0.051158	0.0581849	0.0647306	-0.0362669	0.128383	0.0431785	-0.0783827	0.0236956	0.0156963	0.179157	-0.0522457	0.00885238	-2.09361e-06	0.0126501	-0.00433408	0.000239424	-0.00870454	0.0245672	-0.0130126	0.111868	0.0295662	0.0749694	0.0084094	0.00918453	0.0705636	0.0288657	-0.0112006	-8.65981e-05	0.00838275	0.0183576	-0.000948563	0.0740853	-0.0645514	0.00979044	-0.00341301	-0.0553932	-0.0153835	3.05474e-07	-0.0245636	0.00101881	2.98023e-07	-0.00445008	0.0772513	-0.00779251	2.98023e-07	0.0176405	0.0185063	2.30968e-07	-0.00588582	2.98023e-07	0.165852	-0.0404303	-1.83284e-06	-0.00886283	0.000152975	3.1054e-05
pDC / Donor1 / BAFF / PBS-H8	pDC	Donor1	BAFF	PBS-H8	2.16067e-07	2.01166e-07	0.00255283	-0.00243937	2.16067e-07	2.16067e-07	-0.0155633	-1.24425e-06	2.16067e-07	-0.0458354	0.00196339	2.16067e-07	-7.15256e-07	-0.0185559	2.16067e-07	2.85357e-06	-0.00720234	2.16067e-07	-0.00861105	2.16067e-07	-0.000119984	0.0205413	0.0893382	0.0678274	-0.322903	0.0598685	0.0784098	0.0484938	0.0676698	-0.0320672	0.0182962	0.0740002	0.111663	-0.0482827	-0.0370154	0.103133	-0.0266066	0.000715032	-5.21541e-08	-0.00406349	3.42727e-07	-0.0114273	-0.00187836	0.0290761	-0.00886518	0.0227108	-0.0257652	0.0743127	-0.000217989	-0.00780413	0.0673024	0.0288655	-7.53999e-06	0.000214666	-0.024695	0.0103799	-0.00797062	0.0784943	-0.0065619	0.0100713	-2.36928e-06	-0.0184652	0.0103067	2.01166e-07	0.0676125	-0.00388771	2.16067e-07	0.000352837	-0.0476842	-0.00182275	2.16067e-07	0.0102151	-0.0110939	2.5332e-07	-0.000844233	2.16067e-07	0.174163	-0.0101462	-9.39518e-06	-0.00625107	-0.000435054	-0.000518888
pDC / Donor1 / BAFF / PBS-H9	pDC	Donor1	BAFF	PBS-H9	1.49012e-07	1.41561e-07	0.00300008	-0.00211986	1.49012e-07	1.49012e-07	-0.0408084	-2.45869e-07	1.41561e-07	-0.0257982	-0.0392014	1.49012e-07	-6.70552e-08	-0.0509451	1.49012e-07	-0.00165191	0	1.49012e-07	0.000374936	1.49012e-07	-0.0211347	0.0441606	0.0254174	0.0298737	-0.229991	0.0176823	0.0333938	0.0447775	0.113991	-0.0397525	-0.0770917	-0.0185261	0.0746076	0.0144168	-0.0351112	0.187546	-0.0734548	0.0188618	-6.70552e-08	0.00404262	-0.0128457	-0.00233482	-0.0575092	0.00399457	-0.000287831	0.0263688	0.0080446	0.0749694	0.0141009	0.00918656	0.0417856	0.0287331	-0.026794	-0.00375588	0.0041865	0.027846	-0.0327886	0.0177456	0.00843719	0.0100713	-3.63886e-05	-0.0513805	0.0210698	1.19209e-07	0.0435687	-0.000559643	1.49012e-07	0.000954874	0.0980173	-0.0236782	1.49012e-07	-0.00973494	0.0281196	1.86265e-07	5.96046e-08	1.49012e-07	0.164852	-0.0424901	-5.05149e-06	0.00479864	0.000152849	1.96397e-05
pDC / Donor1 / C3a / PBS-H10	pDC	Donor1	C3a	PBS-H10	1.19209e-07	1.63913e-07	0.00556951	0.00310529	1.19209e-07	1.19209e-07	0.0562389	9.10461e-06	1.19209e-07	0.0666417	0.0135799	1.19209e-07	1.19209e-07	-0.0520011	1.19209e-07	0.00798968	3.20375e-07	1.19209e-07	-2.23517e-08	1.11759e-07	-5.0962e-06	0.135037	0.0735004	0.0562627	-0.221264	-0.0190169	0.17775	0.0221819	0.096911	-0.0351632	0.200032	0.00383797	-0.0975665	0.0490768	-0.000758197	0.0694346	-0.0520582	-0.0245421	3.83332e-05	0.0102874	0.00636274	0.00571629	0.0421089	0.040757	-0.0347285	0.127517	0.0781678	0.0443819	0.00742638	0.029881	0.0291269	9.83477e-07	-0.0426169	2.75373e-05	0.0177162	0.0193475	-0.0234273	0.038198	0.00343315	-0.00800995	-0.0657472	0.0341513	-0.01502	3.94881e-06	0.00238099	0.0354866	1.11759e-07	-0.0408768	0.0583621	0.00277176	1.19209e-07	-0.00888285	0.0480898	1.81794e-06	0.0386973	-1.38581e-06	0.0164974	0.00185148	9.6187e-06	-0.0095106	0.0117566	0.0175264
pDC / Donor1 / C3a / PBS-H11	pDC	Donor1	C3a	PBS-H11	1.19209e-07	1.63913e-07	0.00826219	0.00644069	1.19209e-07	1.19209e-07	0.0432418	9.06736e-06	5.96046e-08	0.0747085	0.0313433	1.19209e-07	-0.000510961	-0.0140471	1.19209e-07	0.00798968	2.45869e-07	1.19209e-07	-0.0439977	1.19209e-07	2.38419e-07	0.0384695	0.0357623	0.0573043	-0.0172018	0.0751075	0.146159	0.0164083	0.133666	-0.00271546	0.0599873	0.0257765	0.123366	0.0662377	0.00421165	0.0149027	0.0456456	0.00722077	3.81693e-05	0.0376664	0.024014	0.00480789	0.0449972	0.0371234	0.023931	0.108567	0.0584908	0.0578438	0.00883034	0.025484	-0.00971243	9.83477e-07	0.00570167	-0.00726079	0.00233671	0.0198275	-6.15716e-05	-0.0345423	0.0375303	0.0085068	6.25849e-06	0.0123175	0.0191647	3.77744e-06	-0.0103217	0.0354865	-1.56462e-07	0.00953004	0.0336417	-0.0171224	1.19209e-07	-0.0308135	0.00595562	1.80304e-06	0.0595497	1.19209e-07	-0.00697937	0.00539277	-0.00181721	0.0083422	0.0117566	0.0175226
pDC / Donor1 / C3a / PBS-H12	pDC	Donor1	C3a	PBS-H12	-3.72529e-08	2.23517e-08	0.00825347	0.00644043	-2.23517e-08	-2.23517e-08	0.0542921	8.96305e-06	-2.23517e-08	0.0677777	0.0366912	-2.23517e-08	-2.23517e-08	0.0168027	-2.23517e-08	0.00798954	1.71363e-07	-2.23517e-08	5.96046e-08	-2.23517e-08	1.71363e-07	0.197215	0.113202	0.123026	0.406269	0.145855	0.164182	0.0329114	0.158269	0.0418317	-0.0267758	0.0453969	-0.0077039	0.060608	0.0195781	0.0959511	0.000922851	0.00650693	3.75807e-05	0.097533	0.0240004	-0.00903614	0.0503786	0.0442449	0.0239349	-0.0142042	0.108674	0.0580454	0.00883634	0.0289624	0.0710018	7.37608e-07	0.0078322	2.83942e-05	0.0398596	0.0213281	-2.23517e-08	0.0386241	0.0433949	0.00850923	6.64592e-06	-0.00745316	0.0458517	3.97861e-06	-0.0712331	0.0354866	-2.23517e-08	0.0146275	0.202321	0.00404558	-2.23517e-08	-0.0491319	0.0674239	-7.89762e-07	0.0595497	-2.23517e-08	-0.00691807	0.00513475	7.16746e-06	-0.0918386	0.0117564	0.0175157
pDC / Donor1 / C3a / PBS-H7	pDC	Donor1	C3a	PBS-H7	2.83122e-07	3.27826e-07	-0.0237809	0.00339497	2.83122e-07	2.83122e-07	0.025433	9.26107e-06	2.83122e-07	0.0363796	0.0713137	2.83122e-07	2.75671e-07	-0.0128089	2.83122e-07	0.00798985	4.47035e-07	2.68221e-07	3.50177e-07	2.83122e-07	-3.28124e-05	0.148203	0.114475	0.0990615	-0.0238932	-0.000308856	0.137331	0.0698815	0.0887197	-0.00866631	0.214708	0.0440282	-0.125264	0.0709598	0.0175358	0.0111777	-0.00840664	0.0047541	3.61279e-05	0.0662987	0.0196797	0.00593843	0.0366946	0.038987	0.0109164	0.178793	0.0790635	0.0580478	0.00314499	0.0298776	0.0215788	1.15484e-06	-0.00287326	-0.000278398	0.0354034	0.0117507	-0.000948586	0.0123193	-0.0259839	0.00822856	-0.0034064	-0.00694652	0.00780154	4.35859e-06	-0.0646344	0.0354869	2.83122e-07	0.00922253	0.0998127	-0.00363263	2.83122e-07	-0.0287817	0.0241994	1.87755e-06	0.0536639	2.83122e-07	-0.00234396	-0.0350342	8.61287e-06	0.00488619	0.0117567	0.0175273
pDC / Donor1 / C3a / PBS-H8	pDC	Donor1	C3a	PBS-H8	2.01166e-07	2.30968e-07	0.00766245	-0.00315649	2.01166e-07	2.01166e-07	0.0186611	7.7188e-06	2.01166e-07	0.0342376	0.0366063	2.01166e-07	-7.52509e-07	-0.0017532	2.01166e-07	0.00798958	-0.00720216	2.01166e-07	-0.0101083	2.01166e-07	-0.000119977	0.0143244	0.101432	0.0720261	0.016886	0.0825256	0.164582	0.0601903	0.091659	-0.00446661	0.104621	0.07485	0.0647822	-0.00101847	-0.0351759	-0.0648464	0.0172325	-0.00338324	3.81693e-05	0.049585	0.0240141	-0.00572832	0.0435208	0.0434959	0.0150638	0.0896355	0.0237321	0.057391	-0.0054824	0.012889	0.0183176	8.86619e-07	0.00831982	2.28658e-05	0.00232571	0.0037729	-0.00797064	0.0167284	0.0320056	0.00850945	4.23938e-06	0.0299815	0.0334918	4.25428e-06	0.0275418	0.0305804	2.01166e-07	0.0140254	-0.0251228	0.00233712	2.01166e-07	-0.0362072	-0.0054008	1.8999e-06	0.0587055	2.01166e-07	0.00596762	-0.00475002	1.05053e-06	0.00749795	0.0111687	0.0169774
pDC / Donor1 / C3a / PBS-H9	pDC	Donor1	C3a	PBS-H9	1.3411e-07	1.71363e-07	0.0081097	-0.00283698	1.3411e-07	1.3411e-07	-0.00658402	8.71718e-06	1.2666e-07	0.0542748	-0.00455847	1.3411e-07	-1.04308e-07	-0.0341424	1.3411e-07	0.00633482	1.86265e-07	1.3411e-07	-0.00112236	1.3411e-07	-0.0211347	0.0379437	0.0375116	0.0340724	0.109799	0.0403394	0.119566	0.056474	0.13798	-0.0121519	0.00923312	-0.0176764	0.0277266	0.061681	-0.0332716	0.0195663	-0.0296157	0.0147636	3.81544e-05	0.0576912	0.0111681	0.00336418	-0.0121101	0.0184144	0.0236412	0.0932935	0.0575418	0.0580477	0.0088365	0.0298796	-0.00719913	-0.000131473	-0.0184666	-0.00394768	0.0312072	0.021239	-0.0327887	-0.0440203	0.0470046	0.00850937	-2.978e-05	-0.00293378	0.0442549	4.17232e-06	0.0034979	0.0339085	1.3411e-07	0.0146275	0.120579	-0.0195184	1.3411e-07	-0.0561572	0.0338127	1.83284e-06	0.0595497	1.3411e-07	-0.00334343	-0.0370939	5.39422e-06	0.0185477	0.0117566	0.0175159
pDC / Donor1 / C5a / PBS-H10	pDC	Donor1	C5a	PBS-H10	9.76026e-07	7.45058e-08	0.0629232	-0.0033354	7.45058e-08	7.45058e-08	0.0437828	0.0050161	7.45058e-08	0.0458382	-0.0665883	7.45058e-08	0.0095638	-0.0326123	7.45058e-08	0.00182341	7.45058e-08	7.45058e-08	0.0163963	6.70552e-08	-1.45286e-06	-0.0432609	-0.045456	-0.0644047	-0.141105	-0.127414	0.054076	-0.00876113	-0.0250341	-0.0503685	0.131581	-0.0884259	0.0670702	-0.0304679	-0.0319539	0.00543425	-0.0630534	0.00273366	2.83122e-07	-0.0157282	-0.0144383	0.00223637	0.0133728	-0.00329821	-0.0586063	0.0172825	-0.047308	-0.0136177	-0.00141003	0.0209457	-0.0116153	0.0143428	-0.0498023	0.000637002	-0.029939	-0.00200346	-0.023352	0.0190308	0.0441107	-0.0165189	-0.065754	0.02259	-0.0488136	8.9407e-07	-0.00628132	0.0082561	6.70552e-08	-0.0555028	-0.11124	-0.00134561	3.12924e-07	-0.00277447	0.00444142	8.19564e-08	-0.0207786	-1.43051e-06	0.0191809	0.0538101	0.00197979	-0.00161908	4.91738e-07	-7.97212e-07
pDC / Donor1 / C5a / PBS-H11	pDC	Donor1	C5a	PBS-H11	9.76026e-07	7.45058e-08	0.0656159	0	7.45058e-08	7.45058e-08	0.0307857	0.00501607	1.49012e-08	0.053905	-0.0488248	7.45058e-08	0.00905272	0.00534169	7.45058e-08	0.00182341	0	7.45058e-08	-0.0276013	7.45058e-08	3.88175e-06	-0.139828	-0.083194	-0.0633631	0.0629577	-0.0332899	0.0224849	-0.0145347	0.0117212	-0.0179208	-0.00846437	-0.0664874	0.288003	-0.013307	-0.026984	-0.0490976	0.0346504	0.0344966	1.19209e-07	0.0116507	0.00321294	0.00132797	0.0162611	-0.00693177	5.32195e-05	-0.00166746	-0.0669849	-0.000155807	-6.07222e-06	0.0165487	-0.0504546	0.0143428	-0.00148373	-0.00665133	-0.0453185	-0.00152351	1.36718e-05	-0.0537096	0.0782079	-2.16812e-06	-4.54485e-07	0.000756208	-0.0146288	7.22706e-07	-0.018984	0.00825601	-2.01166e-07	-0.00509592	-0.135961	-0.0212398	3.12924e-07	-0.0247051	-0.0376928	6.70552e-08	7.38874e-05	7.45058e-08	-0.00429587	0.0573514	0.00015296	0.0162337	4.91738e-07	-4.5374e-06
pDC / Donor1 / C5a / PBS-H12	pDC	Donor1	C5a	PBS-H12	8.19564e-07	-6.70552e-08	0.0656071	-2.6077e-07	-6.70552e-08	-6.70552e-08	0.041836	0.00501596	-6.70552e-08	0.0469741	-0.0434769	-6.70552e-08	0.00956366	0.0361916	-6.70552e-08	0.00182327	-7.45058e-08	-6.70552e-08	0.0163964	-6.70552e-08	3.8147e-06	0.0189175	-0.00575428	0.00235882	0.486428	0.0374575	0.0405074	0.00196839	0.0363241	0.0266264	-0.0952274	-0.046867	0.156933	-0.0189366	-0.0116175	0.0319507	-0.0100723	0.0337827	-4.69387e-07	0.0715174	0.00319935	-0.0125161	0.0216426	0.000189692	5.70789e-05	-0.124438	-0.0168022	4.57242e-05	-6.70552e-08	0.020027	0.0302596	0.0143426	0.0006468	0.000637859	-0.00779565	-2.28882e-05	7.52211e-05	0.0194568	0.0840724	2.6077e-07	-6.70552e-08	-0.0190144	0.0120581	9.23872e-07	-0.0798954	0.00825611	-6.70552e-08	1.58697e-06	0.0327181	-7.18012e-05	1.71363e-07	-0.0430235	0.0237755	-2.52575e-06	7.38502e-05	-6.70552e-08	-0.00423457	0.0570934	0.00197734	-0.0839471	3.27826e-07	-1.14143e-05
pDC / Donor1 / C5a / PBS-H7	pDC	Donor1	C5a	PBS-H7	1.13994e-06	2.38419e-07	0.0335728	-0.00304572	2.38419e-07	2.38419e-07	0.0129769	0.00501626	2.38419e-07	0.015576	-0.00885443	2.38419e-07	0.00956395	0.00657989	2.38419e-07	0.00182357	2.01166e-07	2.23517e-07	0.0163967	2.38419e-07	-2.9169e-05	-0.0300948	-0.004481	-0.0216059	0.0562663	-0.108706	0.0136563	0.0389385	-0.0332253	-0.0238716	0.146256	-0.0482356	0.0393731	-0.00858489	-0.0136598	-0.0528227	-0.0194018	0.0320299	-1.92225e-06	0.040283	-0.0011213	0.00245851	0.00795852	-0.00506818	-0.0129614	0.0685587	-0.0464123	4.81531e-05	-0.00569142	0.0209423	-0.0191634	0.014343	-0.0100587	0.000331067	-0.0122518	-0.0096003	-0.000873342	-0.00684794	0.0146936	-0.00028041	-0.00341311	-0.0185078	-0.025992	1.30385e-06	-0.0732967	0.00825642	2.38419e-07	-0.00540343	-0.0697898	-0.00775001	4.76837e-07	-0.0226733	-0.0194489	1.41561e-07	-0.00581196	2.38419e-07	0.000339538	0.0169245	0.00197878	0.0127777	6.33299e-07	1.71363e-07
pDC / Donor1 / C5a / PBS-H8	pDC	Donor1	C5a	PBS-H8	1.05798e-06	1.41561e-07	0.0650161	-0.00959718	1.56462e-07	1.56462e-07	0.006205	0.00501472	1.56462e-07	0.0134341	-0.0435618	1.56462e-07	0.00956292	0.0176356	1.56462e-07	0.00182331	-0.0072024	1.56462e-07	0.00628801	1.56462e-07	-0.000116333	-0.163974	-0.0175239	-0.0486413	0.0970456	-0.0258718	0.040908	0.0292473	-0.0302861	-0.0196719	0.0361694	-0.0174139	0.229419	-0.0805632	-0.0663715	-0.128847	0.00623739	0.0238926	1.19209e-07	0.0235694	0.00321312	-0.00920824	0.0147847	-0.000559293	-0.008814	-0.0205986	-0.101744	-0.000608601	-0.0143188	0.00395361	-0.0224246	0.0143427	0.00113443	0.000632331	-0.0453295	-0.0175781	-0.00789539	-0.00243887	0.0726831	4.84288e-07	-2.47359e-06	0.0184202	-0.000301763	1.19954e-06	0.0188794	0.00334989	1.56462e-07	-0.000600517	-0.194725	-0.00178026	3.94881e-07	-0.0300988	-0.0490492	1.63913e-07	-0.000770375	1.56462e-07	0.00865112	0.0472086	0.00197122	0.0153895	-0.000587396	-0.000549771
pDC / Donor1 / C5a / PBS-H9	pDC	Donor1	C5a	PBS-H9	9.90927e-07	8.19564e-08	0.0654634	-0.00927767	8.9407e-08	8.9407e-08	-0.0190401	0.00501572	8.19564e-08	0.0334712	-0.0847266	8.9407e-08	0.00956357	-0.0147535	8.9407e-08	0.000168547	-5.96046e-08	8.9407e-08	0.015274	8.9407e-08	-0.0211311	-0.140354	-0.0814447	-0.086595	0.189958	-0.068058	-0.00410792	0.025531	0.0160351	-0.0273572	-0.0592185	-0.10994	0.192363	-0.0178637	-0.0644673	-0.044434	-0.0406109	0.0420394	1.04308e-07	0.0316755	-0.00963295	-0.000115737	-0.0408461	-0.0256408	-0.000236653	-0.0169406	-0.0679339	4.8086e-05	8.9407e-08	0.0209443	-0.0479413	0.0142104	-0.025652	-0.00333821	-0.016448	-0.00011193	-0.0327134	-0.0631876	0.0876822	4.09782e-07	-3.64929e-05	-0.014495	0.0104613	1.11759e-06	-0.00516441	0.00667796	8.9407e-08	1.51992e-06	-0.0490238	-0.0236357	3.27826e-07	-0.0500488	-0.00983572	9.68576e-08	7.39172e-05	8.9407e-08	-0.000659935	0.0148647	0.00197557	0.0264392	5.06639e-07	-1.12429e-05
pDC / Donor1 / CD27L / PBS-H10	pDC	Donor1	CD27L	PBS-H10	-8.19564e-08	-8.19564e-08	0.0046745	-0.00333427	-8.19564e-08	-8.19564e-08	-1.30385e-06	-8.19564e-08	-8.19564e-08	-0.0179073	-0.0118438	-8.19564e-08	-8.19564e-08	-0.0676062	-8.19564e-08	-8.19564e-08	-8.19564e-08	-8.19564e-08	-2.83122e-07	-8.9407e-08	-3.56883e-06	-4.14103e-05	-0.0191479	-0.00796581	-0.285297	-0.0285916	0.0650301	0.0756839	0.0817491	-0.016045	0.0885864	-0.0384779	0.0102567	0.144734	0.112835	0.109722	-0.072585	0.0503309	-1.04308e-07	0.113629	-0.0176116	-0.00022433	-0.0177129	-0.000423826	-0.0539517	0.0564719	0.0810216	-0.0136665	0.0175204	0.028437	-0.0294901	-1.04308e-07	-0.0434138	9.53674e-06	0.0443256	0.00670929	-0.0124985	0.0135374	-0.0301947	-0.0165193	-0.0657535	-0.0168189	-0.0208536	-2.6077e-07	-0.0099057	0.0665044	-8.9407e-08	-0.0413239	0.327315	0.0262606	0.00119948	-0.018054	0.0449418	-8.19564e-08	-0.0208526	-1.58697e-06	0.0423353	-0.0035267	7.24569e-05	-0.00334895	1.41561e-07	4.17978e-06
pDC / Donor1 / CD27L / PBS-H11	pDC	Donor1	CD27L	PBS-H11	-8.19564e-08	-8.19564e-08	0.00736719	1.13249e-06	-8.19564e-08	-8.19564e-08	-0.0129985	-1.19209e-07	-1.41561e-07	-0.00984047	0.00591967	-8.19564e-08	-0.000511162	-0.0296522	-8.19564e-08	-8.19564e-08	-1.56462e-07	-8.19564e-08	-0.0439979	-8.19564e-08	1.76579e-06	-0.0966089	-0.0568859	-0.00692427	-0.0812349	0.0655328	0.033439	0.0699103	0.118504	0.0164028	-0.0514587	-0.0165393	0.231189	0.161895	0.117805	0.0551901	0.0251188	0.0820938	-2.68221e-07	0.141008	3.9652e-05	-0.00113273	-0.0148246	-0.00405739	0.00470775	0.0375219	0.0613446	-0.0002046	0.0189243	0.02404	-0.0683295	-1.04308e-07	0.00490474	-0.00727879	0.0289461	0.00718924	0.0108673	-0.0592029	0.0039025	-2.5779e-06	1.49012e-08	-0.0386527	0.0133312	-4.32134e-07	-0.0226083	0.0665043	-3.57628e-07	0.00908297	0.302594	0.00636647	0.00119948	-0.0399847	0.0028076	-9.68576e-08	-1.71363e-07	-8.19564e-08	0.0188585	1.45882e-05	-0.00175437	0.0145038	1.41561e-07	4.39584e-07
pDC / Donor1 / CD27L / PBS-H12	pDC	Donor1	CD27L	PBS-H12	-2.38419e-07	-2.23517e-07	0.00735846	8.71718e-07	-2.23517e-07	-2.23517e-07	-0.00194818	-2.23517e-07	-2.23517e-07	-0.0167713	0.0112676	-2.23517e-07	-2.23517e-07	0.00119769	-2.23517e-07	-2.23517e-07	-2.30968e-07	-2.23517e-07	-2.01166e-07	-2.23517e-07	1.69873e-06	0.062137	0.0205538	0.0587977	0.342236	0.13628	0.0514615	0.0864134	0.143107	0.0609499	-0.138222	0.00308109	0.100119	0.156265	0.133172	0.136238	-0.0196039	0.0813799	-8.56817e-07	0.200874	2.60547e-05	-0.0149768	-0.00944322	0.00306407	0.00471161	-0.0852489	0.111527	-3.06964e-06	0.0189303	0.0275183	0.0123848	-3.50177e-07	0.00703527	1.03936e-05	0.0664689	0.00868987	0.0109288	0.0139635	0.00976706	-1.49012e-07	4.02331e-07	-0.0584234	0.0400181	-2.30968e-07	-0.0835198	0.0665044	-2.23517e-07	0.0141805	0.471273	0.0275345	0.00119933	-0.0583031	0.0642759	-2.68966e-06	-2.08616e-07	-2.23517e-07	0.0189198	-0.000243433	7.00057e-05	-0.085677	-2.23517e-08	-6.4373e-06
pDC / Donor1 / CD27L / PBS-H7	pDC	Donor1	CD27L	PBS-H7	8.19564e-08	8.19564e-08	-0.0246759	-0.00304459	8.19564e-08	8.19564e-08	-0.0308073	7.45058e-08	8.19564e-08	-0.0481694	0.0458901	8.19564e-08	7.45058e-08	-0.028414	8.19564e-08	8.19564e-08	4.47035e-08	6.70552e-08	8.9407e-08	8.19564e-08	-3.1285e-05	0.0131247	0.0218271	0.034833	-0.0879263	-0.00988358	0.0246104	0.123384	0.0735578	0.0104519	0.103262	0.0017124	-0.0174404	0.166617	0.131129	0.051465	-0.0289334	0.0796271	-2.30968e-06	0.16964	-0.0042946	-2.19047e-06	-0.0231273	-0.00219379	-0.00830685	0.107748	0.0819173	-6.4075e-07	0.013239	0.0284336	-0.0370382	6.70552e-08	-0.00367019	-0.000296399	0.0620128	-0.00088755	0.00998025	-0.0123413	-0.0596117	-0.00028082	-0.00341264	-0.0579167	0.00196796	1.49012e-07	-0.0769211	0.0665047	8.19564e-08	0.00877546	0.368765	0.0198562	0.00119964	-0.0379529	0.0210514	-2.23517e-08	-0.00588602	8.19564e-08	0.0234939	-0.0404123	7.14511e-05	0.0110478	2.83122e-07	5.14835e-06
pDC / Donor1 / CD27L / PBS-H8	pDC	Donor1	CD27L	PBS-H8	0	-1.49012e-08	0.00676744	-0.00959605	0	0	-0.0375791	-1.46776e-06	0	-0.0503114	0.0111827	0	-9.53674e-07	-0.0173582	0	-1.86265e-07	-0.00720256	0	-0.0101086	0	-0.000118449	-0.120754	0.00878415	0.00779757	-0.0471471	0.0729509	0.0518622	0.113692	0.076497	0.0146516	-0.00682491	0.0325341	0.172605	0.0946386	0.0784177	-0.024559	-0.00329422	0.0714898	-2.68221e-07	0.152926	3.98308e-05	-0.0116689	-0.0163011	0.00231509	-0.00415947	0.0185908	0.0265859	-0.000657395	0.00461157	0.0114449	-0.0402994	-2.01166e-07	0.0075229	4.86523e-06	0.0289351	-0.00886533	0.0029582	-0.00793219	-0.00162225	7.45058e-08	-2.00421e-06	-0.0209887	0.0276582	4.47035e-08	0.0152551	0.0615982	0	0.0135784	0.24383	0.025826	0.00119956	-0.0453783	-0.00854882	0	-0.000844434	0	0.0318055	-0.0101282	6.38887e-05	0.0136596	-0.000587746	-0.000544794
pDC / Donor1 / CD27L / PBS-H9	pDC	Donor1	CD27L	PBS-H9	-6.70552e-08	-7.45058e-08	0.0072147	-0.00927654	-6.70552e-08	-6.70552e-08	-0.0628243	-4.69387e-07	-7.45058e-08	-0.0302742	-0.0299821	-6.70552e-08	-3.05474e-07	-0.0497474	-6.70552e-08	-0.00165495	-2.16067e-07	-6.70552e-08	-0.00112262	-6.70552e-08	-0.0211332	-0.0971348	-0.0551366	-0.0301561	0.0457656	0.0307647	0.00684619	0.109976	0.122818	0.00696634	-0.102213	-0.0599922	0.13555	0.157338	0.080322	0.0598537	-0.0501425	0.0896366	-2.83122e-07	0.161033	-0.0128062	-0.00257643	-0.0719319	-0.0227664	0.00441788	0.0222488	0.0603957	-7.07805e-07	0.0189305	0.0284356	-0.0658162	-0.000132561	-0.0192635	-0.00396568	0.0578165	0.00860082	-0.0218598	-0.0686809	0.0133768	0	-3.60236e-05	-0.053904	0.0384213	-3.72529e-08	-0.00878879	0.0649262	-6.70552e-08	0.0141804	0.389531	0.00397051	0.00119949	-0.0653284	0.0306647	-6.70552e-08	-1.41561e-07	-6.70552e-08	0.0224944	-0.0424721	6.82324e-05	0.0247093	1.56462e-07	-6.26594e-06
pDC / Donor1 / CD30L / PBS-H10	pDC	Donor1	CD30L	PBS-H10	1.04308e-07	1.04308e-07	0.00795807	0.00835052	1.04308e-07	1.04308e-07	0.0582086	1.04308e-07	1.04308e-07	0.0487261	0.0319412	1.04308e-07	1.63913e-07	-0.0192527	1.04308e-07	1.04308e-07	1.04308e-07	1.04308e-07	0.00707623	9.68576e-08	0.00265953	0.0762913	0.0542544	0.0304744	-0.441764	-0.156846	0.00459763	0.145645	0.0741793	-0.0243272	0.0777429	-0.0446542	-0.267303	0.113975	0.116658	0.181843	-0.117364	-0.0330882	6.70552e-08	0.0207227	-0.0176525	0.0567406	-0.0383237	-0.00354476	-0.0584042	0.292655	0.154887	0.0289997	0.0151218	0.0109917	-0.0231669	6.48573e-05	-0.049124	0.00277977	0.0814968	0.0313019	-0.0234273	0.0166519	-0.0200952	-0.00651956	-0.0657539	-0.0212634	-0.0402538	1.93715e-07	-0.028245	0.000247985	9.68576e-08	-0.0382179	0.209773	-0.00140328	1.04308e-07	0.0229245	0.0514428	1.04308e-07	-0.0208524	-1.40071e-06	0.00265606	0.0436701	-9.83477e-07	0.0303526	1.04308e-07	-7.6741e-07
pDC / Donor1 / CD30L / PBS-H11	pDC	Donor1	CD30L	PBS-H11	1.04308e-07	1.04308e-07	0.0106508	0.0116859	1.04308e-07	1.04308e-07	0.0452115	6.70552e-08	4.47035e-08	0.0567929	0.0497046	1.04308e-07	-0.000510916	0.0187012	1.04308e-07	1.04308e-07	2.98023e-08	1.04308e-07	-0.0369214	1.04308e-07	0.00266486	-0.0202762	0.0165164	0.031516	-0.237701	-0.0627214	-0.0269935	0.139871	0.110935	0.00812061	-0.0623021	-0.0227157	-0.0463705	0.131136	0.121628	0.127312	-0.0196597	-0.0013253	-9.68576e-08	0.0481017	-1.2815e-06	0.0558322	-0.0354354	-0.00717833	0.000255249	0.273705	0.13521	0.0424616	0.0165258	0.00659479	-0.0620062	6.48573e-05	-0.000805385	-0.00450856	0.0661173	0.0317818	-6.15865e-05	-0.0560884	0.0140019	0.00999719	-4.02331e-07	-0.0430972	-0.00606906	2.23517e-08	-0.0409476	0.000247896	-1.71363e-07	0.0121889	0.185053	-0.0212975	1.04308e-07	0.000993837	0.00930861	8.9407e-08	0	1.04308e-07	-0.0208208	0.0472113	-0.00182781	0.0482054	1.04308e-07	-4.5076e-06
pDC / Donor1 / CD30L / PBS-H12	pDC	Donor1	CD30L	PBS-H12	-5.21541e-08	-3.72529e-08	0.010642	0.0116857	-3.72529e-08	-3.72529e-08	0.0562618	-3.72529e-08	-3.72529e-08	0.049862	0.0550525	-3.72529e-08	2.23517e-08	0.0495511	-3.72529e-08	-3.72529e-08	-4.47035e-08	-3.72529e-08	0.00707631	-3.72529e-08	0.0026648	0.13847	0.093956	0.0972379	0.185769	0.00802606	-0.00897098	0.156374	0.135538	0.0526677	-0.149065	-0.00309528	-0.17744	0.125506	0.136994	0.20836	-0.0643824	-0.00203914	-6.85453e-07	0.107968	-1.48788e-05	0.0419882	-0.030054	-5.68628e-05	0.000259109	0.150934	0.185392	0.0426631	0.0165318	0.0100731	0.0187081	6.46114e-05	0.00132515	0.00278062	0.10364	0.0332824	-3.72529e-08	0.017078	0.0198665	0.00999962	-1.49012e-08	-0.0628678	0.0206179	2.23517e-07	-0.101859	0.000248	-3.72529e-08	0.0172864	0.353731	-0.000129469	-3.72529e-08	-0.0173245	0.0707769	-2.5034e-06	-3.72529e-08	-3.72529e-08	-0.0207595	0.0469533	-3.43472e-06	-0.0519754	-5.96046e-08	-1.13845e-05
pDC / Donor1 / CD30L / PBS-H7	pDC	Donor1	CD30L	PBS-H7	2.68221e-07	2.68221e-07	-0.0213923	0.0086402	2.68221e-07	2.68221e-07	0.0274027	2.6077e-07	2.68221e-07	0.0184639	0.089675	2.68221e-07	3.20375e-07	0.0199394	2.68221e-07	2.68221e-07	2.30968e-07	2.5332e-07	0.0070766	2.68221e-07	0.00263181	0.0894574	0.0952293	0.0732733	-0.244393	-0.138138	-0.0358221	0.193344	0.0659881	0.00216976	0.0924186	-0.00446397	-0.295	0.135858	0.134952	0.123587	-0.0737119	-0.00379197	-2.13832e-06	0.076734	-0.00433553	0.0569627	-0.0437381	-0.00531473	-0.0127593	0.343931	0.155782	0.0426655	0.0108404	0.0109884	-0.0307149	6.50287e-05	-0.00938032	0.00247383	0.099184	0.023705	-0.000948601	-0.00922678	-0.0495123	0.00971895	-0.00341306	-0.0623612	-0.0174323	6.03497e-07	-0.0952604	0.000248305	2.68221e-07	0.0118814	0.251223	-0.00780768	2.68221e-07	0.00302565	0.0275524	1.63913e-07	-0.00588585	2.68221e-07	-0.0161853	0.00678441	-1.98931e-06	0.0447494	2.45869e-07	2.01166e-07
pDC / Donor1 / CD30L / PBS-H8	pDC	Donor1	CD30L	PBS-H8	1.86265e-07	1.71363e-07	0.010051	0.00208874	1.86265e-07	1.86265e-07	0.0206308	-1.2815e-06	1.86265e-07	0.016322	0.0549676	1.86265e-07	-7.07805e-07	0.0309952	1.86265e-07	0	-0.00720237	1.86265e-07	-0.00303209	1.86265e-07	0.00254465	-0.0444213	0.0821864	0.0462378	-0.203614	-0.0553033	-0.00857034	0.183653	0.0689273	0.00636946	-0.0176684	0.0263578	-0.104954	0.0638794	0.0822404	0.0475625	-0.0480728	-0.0119293	-9.68576e-08	0.0600203	-1.10269e-06	0.045296	-0.0369119	-0.000805847	-0.00861197	0.254774	0.100451	0.0420088	0.00221305	-0.0060003	-0.0339761	6.47605e-05	0.00181277	0.0027751	0.0661063	0.0157273	-0.00797065	-0.00481772	0.00847719	0.00999984	-2.42144e-06	-0.0254332	0.00825796	4.99189e-07	-0.00308423	-0.00465822	1.86265e-07	0.0166843	0.126288	-0.00183792	1.86265e-07	-0.0043998	-0.00204781	1.86265e-07	-0.000844263	1.86265e-07	-0.00787376	0.0370686	-9.55164e-06	0.0473612	-0.000587784	-0.000549741
pDC / Donor1 / CD30L / PBS-H9	pDC	Donor1	CD30L	PBS-H9	1.19209e-07	1.11759e-07	0.0104983	0.00240825	1.19209e-07	1.19209e-07	-0.00461433	-2.83122e-07	1.11759e-07	0.0363591	0.0138028	1.19209e-07	-5.96046e-08	-0.00139398	1.19209e-07	-0.00165476	-2.98023e-08	1.19209e-07	0.00595389	1.19209e-07	-0.0184701	-0.0208021	0.0182657	0.00828413	-0.110701	-0.0974895	-0.0535863	0.179937	0.115248	-0.00131585	-0.113056	-0.0661686	-0.14201	0.126579	0.0841447	0.131975	-0.094921	0.00621749	-1.11759e-07	0.0681265	-0.0128472	0.0543885	-0.0925427	-0.0258873	-3.46228e-05	0.258432	0.134261	0.0426655	0.016532	0.0109904	-0.0594929	-6.75991e-05	-0.0249737	-0.00119545	0.0949877	0.0331934	-0.0327887	-0.0655664	0.0234763	0.00999977	-3.64408e-05	-0.0583484	0.0190211	4.17233e-07	-0.0271281	-0.00133015	1.19209e-07	0.0172864	0.271989	-0.0236934	1.19209e-07	-0.0243498	0.0371657	1.19209e-07	2.98023e-08	1.19209e-07	-0.0171848	0.00472467	-5.20796e-06	0.0584109	1.19209e-07	-1.12131e-05
pDC / Donor1 / CD40L / PBS-H10	pDC	Donor1	CD40L	PBS-H10	6.70552e-08	6.70552e-08	-0.00255342	0.0485176	2.73809e-05	6.70552e-08	0.057222	3.12924e-07	6.70552e-08	-0.0179871	-0.0341205	6.70552e-08	6.70552e-08	-0.0688039	6.70552e-08	5.36442e-07	6.70552e-08	4.97699e-06	0.000974223	5.96046e-08	0.00731142	-0.0162721	-0.0349452	-0.0164745	-0.580064	-0.0434841	-0.00771863	-0.0104707	0.00304607	-0.058322	-0.0119884	0.00121349	0.0125517	0.0325681	0.0146574	0.0933629	-0.059747	0.0120685	5.7444e-06	0.0042806	0.000852622	0.00431198	0.0539243	0.00294884	-0.0476525	0.131022	0.0592748	-0.0136639	0.000787318	0.0101922	-0.0212904	8.9407e-08	-0.0282585	-6.33299e-07	0.0238956	0.0255605	0.0178721	0.00604747	-0.0142152	-0.0165192	-0.0657407	0.0459516	0.0107297	3.42727e-07	0.0235142	0.000124283	5.96046e-08	-0.0376375	0.0792839	-0.001202	3.20375e-07	0.0205086	0.0915669	0.000498064	-0.0128168	-1.43796e-06	0.0342624	0.0142606	0.000415161	0.00602055	6.4075e-06	0.0053782
pDC / Donor1 / CD40L / PBS-H11	pDC	Donor1	CD40L	PBS-H11	6.70552e-08	6.70552e-08	0.000139266	0.051853	2.73809e-05	6.70552e-08	0.0442249	2.75671e-07	7.45058e-09	-0.00992025	-0.016357	6.70552e-08	-0.000511013	-0.03085	6.70552e-08	5.36442e-07	-7.45058e-09	4.97699e-06	-0.0430234	6.70552e-08	0.00731675	-0.11284	-0.0726833	-0.015433	-0.376001	0.0506403	-0.0393097	-0.0162443	0.0398013	-0.0258742	-0.152033	0.023152	0.233484	0.0497289	0.0196272	0.038831	0.0379568	0.0438314	5.58048e-06	0.0316595	0.0185038	0.00340358	0.0568126	-0.000684723	0.011007	0.112072	0.0395979	-0.000202015	0.00219128	0.00579526	-0.0601298	8.9407e-08	0.0200601	-0.00728896	0.00851608	0.0260405	0.0412378	-0.0666928	0.019882	-2.5034e-06	1.28001e-05	0.0241178	0.0449145	1.71363e-07	0.0108116	0.000124194	-2.08616e-07	0.0127693	0.0545636	-0.0210962	3.20375e-07	-0.00142203	0.0494327	0.000498049	0.00803566	6.70552e-08	0.0107856	0.0178019	-0.00141167	0.0238733	6.4075e-06	0.00537446
pDC / Donor1 / CD40L / PBS-H12	pDC	Donor1	CD40L	PBS-H12	-8.9407e-08	-7.45058e-08	0.000130542	0.0518528	2.72393e-05	-7.45058e-08	0.0552752	1.71363e-07	-7.45058e-08	-0.0168511	-0.0110091	-7.45058e-08	-7.45058e-08	-7.45058e-08	-7.45058e-08	3.94881e-07	-8.19564e-08	4.83543e-06	0.000974305	-7.45058e-08	0.00731669	0.0459063	0.00475643	0.050289	0.0474695	0.121388	-0.0212872	0.000258844	0.0644043	0.0186729	-0.238796	0.0427724	0.102414	0.0440993	0.0349937	0.119879	-0.0067659	0.0431176	4.99189e-06	0.0915262	0.0184902	-0.0104404	0.062194	0.00643674	0.0110109	-0.0106988	0.0897807	-4.84288e-07	0.00219728	0.00927357	0.0205845	-1.56462e-07	0.0221906	2.23517e-07	0.0460389	0.0275411	0.0412993	0.0064735	0.0257466	-7.45058e-08	1.31875e-05	0.00434715	0.0716014	3.72529e-07	-0.0500998	0.000124298	-7.45058e-08	0.0178668	0.223242	7.18087e-05	1.78814e-07	-0.0197404	0.110901	0.000495456	0.00803562	-7.45058e-08	0.0108469	0.0175438	0.00041271	-0.0763074	6.24359e-06	0.00536758
pDC / Donor1 / CD40L / PBS-H7	pDC	Donor1	CD40L	PBS-H7	2.30968e-07	2.30968e-07	-0.0319038	0.0488073	2.75448e-05	2.30968e-07	0.0264161	4.69387e-07	2.30968e-07	-0.0482492	0.0236134	2.30968e-07	2.23517e-07	-0.0296118	2.30968e-07	7.00355e-07	1.93715e-07	5.126e-06	0.000974596	2.30968e-07	0.0072837	-0.003106	0.00602971	0.0263243	-0.382693	-0.0247761	-0.0481384	0.0372289	-0.00514518	-0.0318251	0.00268731	0.0414037	-0.0151455	0.0544511	0.0329514	0.0351059	-0.0160954	0.0413648	3.53903e-06	0.0602918	0.0141696	0.00453412	0.04851	0.00117888	-0.00200757	0.182298	0.0601705	1.9446e-06	-0.00349407	0.0101888	-0.0288385	2.6077e-07	0.0114852	-0.000306569	0.0415828	0.0179637	0.0403508	-0.0198312	-0.0436322	-0.000280745	-0.00339986	0.00485379	0.0335513	7.52509e-07	-0.0435012	0.000124604	2.30968e-07	0.0124618	0.120735	-0.0076064	4.84288e-07	0.000609778	0.0676765	0.000498123	0.00214981	2.30968e-07	0.015421	-0.0226251	0.000414155	0.0204173	6.54906e-06	0.00537917
pDC / Donor1 / CD40L / PBS-H8	pDC	Donor1	CD40L	PBS-H8	1.49012e-07	1.3411e-07	-0.000460476	0.0422558	2.74628e-05	1.49012e-07	0.0196442	-1.07288e-06	1.49012e-07	-0.0503911	-0.011094	1.49012e-07	-8.04663e-07	-0.018556	1.49012e-07	4.32134e-07	-0.00720241	5.05894e-06	-0.00913409	1.49012e-07	0.00719654	-0.136985	-0.0070132	-0.000711155	-0.341913	0.0580584	-0.0208866	0.0275378	-0.00220595	-0.0276254	-0.1074	0.0722255	0.1749	-0.0175272	-0.0197603	-0.0409181	0.00954379	0.0332274	5.58048e-06	0.0435782	0.018504	-0.00713263	0.0553361	0.00568776	0.00213981	0.0931409	0.00483914	-0.000654809	-0.0121215	-0.00679983	-0.0320997	-7.45058e-09	0.0226783	-5.30481e-06	0.00850508	0.00998589	0.0333287	-0.0154222	0.0143572	1.49012e-07	1.0781e-05	0.0417818	0.0592415	6.48201e-07	0.048675	-0.00478192	1.49012e-07	0.0172647	-0.00420091	-0.00163665	4.02331e-07	-0.00681567	0.0380763	0.000498146	0.0071914	1.49012e-07	0.0237326	0.00765907	0.000406593	0.0230291	-0.000581481	0.00482923
pDC / Donor1 / CD40L / PBS-H9	pDC	Donor1	CD40L	PBS-H9	8.19564e-08	7.45058e-08	-1.32248e-05	0.0425754	2.73958e-05	8.19564e-08	-0.00560092	-7.45058e-08	7.45058e-08	-0.030354	-0.0522588	8.19564e-08	-1.56462e-07	-0.0509452	8.19564e-08	-0.00165433	-6.70552e-08	4.99189e-06	-0.00014811	8.19564e-08	-0.0138182	-0.113365	-0.0709339	-0.0386649	-0.249001	0.0158722	-0.0659026	0.0238215	0.0441152	-0.0353107	-0.202788	-0.0203009	0.137845	0.0451723	-0.0178561	0.0434946	-0.0373045	0.0513742	5.56558e-06	0.0516843	0.00565796	0.00195988	-0.000294689	-0.0193937	0.0107172	0.0967989	0.0386489	1.87755e-06	0.00219744	0.0101909	-0.0576164	-0.000132367	-0.00410817	-0.00397585	0.0373865	0.027452	0.00851071	-0.0761709	0.0293563	7.45058e-08	-2.32384e-05	0.00886653	0.0700046	5.66244e-07	0.0246311	-0.00145385	8.19564e-08	0.0178668	0.141501	-0.0234921	3.35276e-07	-0.0267657	0.0772898	0.000498079	0.00803569	8.19564e-08	0.0144215	-0.0246848	0.000410937	0.0340788	6.4224e-06	0.00536776
pDC / Donor1 / CT-1 / PBS-H10	pDC	Donor1	CT-1	PBS-H10	2.61515e-06	3.72529e-08	0.00535417	3.34233e-05	3.72529e-08	0.00114757	0.00959076	1.39773e-05	6.70552e-08	-0.00160161	0.0385557	0.00243776	5.21541e-08	-0.0640003	3.72529e-08	0.0232843	1.49012e-07	1.83955e-05	0.00497794	0.000600815	9.38773e-07	0.0166837	0.0290716	0.0456378	-0.619255	-0.148795	0.0609501	0.0269083	-0.00158837	-0.0647401	0.304528	0.00199987	-0.228121	-0.00745384	0.0177817	0.0313351	-0.115075	-0.0383954	1.771e-05	-0.0775933	-0.0149364	0.0365299	-0.00109384	0.00503685	-0.0585983	0.248786	0.0143386	0.00645602	0.00712048	1.55494e-05	-0.00323478	2.6226e-05	-0.0347532	7.0855e-06	0.00252059	-0.000505194	-0.0158034	0.0213973	-0.0418612	-0.00411772	-0.0639988	0.028309	-0.0540331	1.46031e-06	-0.000618935	0.000602044	0.00672504	-0.0493942	-0.0568722	0.00225908	3.72529e-08	0.0133971	0.0130293	0.00219913	-0.0208054	-1.46776e-06	0.00123666	0.00505433	0.0134114	-0.0245758	0.000609428	9.55164e-06
pDC / Donor1 / CT-1 / PBS-H11	pDC	Donor1	CT-1	PBS-H11	2.61515e-06	3.72529e-08	0.00804686	0.00336882	3.72529e-08	0.00114757	-0.00340641	1.394e-05	7.45058e-09	0.00646518	0.0563191	0.00243776	-0.000511028	-0.0260463	3.72529e-08	0.0232843	7.45058e-08	1.83955e-05	-0.0390197	0.000600822	6.27339e-06	-0.0798838	-0.00866638	0.0466794	-0.415193	-0.0546703	0.029359	0.0211347	0.0351669	-0.0322924	0.164483	0.0239384	-0.00718854	0.00970701	0.0227516	-0.0231968	-0.0173715	-0.00663251	1.75461e-05	-0.0502144	0.00271484	0.0356215	0.00179446	0.00140329	6.12289e-05	0.229836	-0.00533837	0.0199179	0.00852444	-0.0043814	-0.0420741	2.6226e-05	0.0135653	-0.00728124	-0.0128589	-2.52426e-05	0.00756237	-0.0513431	-0.00776407	0.012399	0.00175471	0.00647518	-0.0198483	1.28895e-06	-0.0133216	0.000601955	0.00672477	0.0010126	-0.0815926	-0.0176351	3.72529e-08	-0.00853362	-0.0291049	0.00219911	4.70057e-05	3.72529e-08	-0.0222401	0.00859562	0.0115846	-0.00672302	0.000609428	5.81145e-06
pDC / Donor1 / CT-1 / PBS-H12	pDC	Donor1	CT-1	PBS-H12	2.45869e-06	-1.04308e-07	0.00803813	0.00336856	-1.04308e-07	0.00114743	0.00764389	1.38357e-05	-7.45058e-08	-0.000465654	0.0616671	0.00243762	-8.9407e-08	0.00480355	-1.04308e-07	0.0232841	0	1.82539e-05	0.00497802	0.000600681	6.20633e-06	0.0788621	0.0687733	0.112401	0.00827781	0.0160772	0.0473815	0.0376378	0.0597698	0.0122548	0.0777204	0.0435588	-0.138258	0.00407738	0.0381181	0.0578516	-0.0620943	-0.00734635	1.69575e-05	0.00965224	0.00270125	0.0217775	0.00717587	0.00852475	6.50883e-05	0.107065	0.0448444	0.0201195	0.00853044	-0.000903092	0.0386402	2.59802e-05	0.0156959	7.94232e-06	0.024664	0.00147538	0.00762392	0.0218233	-0.00189952	0.0124015	0.0017551	-0.0132954	0.00683866	1.49012e-06	-0.074233	0.000602059	0.0067249	0.00611011	0.0870863	0.00353289	-1.04308e-07	-0.026852	0.0323634	0.00219652	4.69685e-05	-1.04308e-07	-0.0221789	0.0083376	0.0134089	-0.106904	0.000609264	-1.06543e-06
pDC / Donor1 / CT-1 / PBS-H7	pDC	Donor1	CT-1	PBS-H7	2.77907e-06	2.01166e-07	-0.0239962	0.000323102	2.01166e-07	0.00114773	-0.0212152	1.41338e-05	2.30968e-07	-0.0318638	0.0962896	0.00243793	2.08616e-07	-0.0248081	2.01166e-07	0.0232844	2.75671e-07	1.85445e-05	0.00497831	0.000600986	-2.67774e-05	0.0298499	0.0700466	0.0884366	-0.421884	-0.130087	0.0205303	0.0746079	-0.00977961	-0.0382432	0.319204	0.0421901	-0.255818	0.0144291	0.0360758	-0.0269219	-0.0714238	-0.00909917	1.55047e-05	-0.0215821	-0.00161941	0.036752	-0.00650816	0.00326689	-0.0129534	0.300062	0.0152343	0.0201219	0.0028391	1.21668e-05	-0.0107828	2.63974e-05	0.00499041	-0.00029885	0.0202078	-0.00810204	0.00667536	-0.00448143	-0.0712783	0.0121208	-0.00165795	-0.0127888	-0.0312115	1.8701e-06	-0.0676343	0.000602365	0.00672521	0.000705093	-0.0154216	-0.00414532	2.01166e-07	-0.00650181	-0.010861	0.00219919	-0.00583884	2.01166e-07	-0.0176047	-0.0318313	0.0134104	-0.010179	0.000609569	1.05202e-05
pDC / Donor1 / CT-1 / PBS-H8	pDC	Donor1	CT-1	PBS-H8	2.69711e-06	1.04308e-07	0.00744712	-0.00622836	1.19209e-07	0.00114765	-0.0279871	1.25915e-05	1.49012e-07	-0.0340057	0.0615821	0.00243784	-8.19564e-07	-0.0137524	1.19209e-07	0.0232842	-0.00720233	1.84774e-05	-0.00513037	0.000600904	-0.000113942	-0.104029	0.0570037	0.0614012	-0.381105	-0.0472522	0.0477821	0.0649167	-0.00684039	-0.0340435	0.209117	0.0730119	-0.0657724	-0.0575491	-0.0166359	-0.102946	-0.0457846	-0.0172365	1.75461e-05	-0.0382957	0.00271502	0.0250853	0.000318017	0.00777577	-0.00880599	0.210905	-0.0400971	0.0194651	-0.0057883	-0.0169765	-0.014044	2.61292e-05	0.0161835	2.41399e-06	-0.0128699	-0.0160798	-0.000346698	-7.23675e-05	-0.0132888	0.0124017	0.00175269	0.0241392	-0.00552125	1.76579e-06	0.0245418	-0.00430416	0.00672513	0.00550801	-0.140357	0.00182443	1.19209e-07	-0.0139273	-0.0404613	0.00219921	-0.000797257	1.19209e-07	-0.00929315	-0.00154717	0.0134028	-0.00756727	2.15396e-05	-0.000539422
pDC / Donor1 / CT-1 / PBS-H9	pDC	Donor1	CT-1	PBS-H9	2.63005e-06	4.47035e-08	0.00789437	-0.00590885	5.21541e-08	0.00114758	-0.0532322	1.35899e-05	7.45058e-08	-0.0139685	0.0204174	0.00243778	-1.71363e-07	-0.0461416	5.21541e-08	0.0216294	1.49012e-08	1.84104e-05	0.00385561	0.000600837	-0.0211287	-0.0804096	-0.00691707	0.0234475	-0.288192	-0.0894384	0.00276615	0.0612004	0.0394807	-0.0417288	0.113729	-0.0195145	-0.102828	0.00515033	-0.0147317	-0.0185332	-0.0926328	0.00091029	1.75312e-05	-0.0301896	-0.010131	0.0341778	-0.0553128	-0.0173057	-0.000228643	0.214563	-0.00628736	0.0201218	0.0085306	1.41934e-05	-0.0395608	-0.00010623	-0.0106029	-0.00396813	0.0160116	0.00138634	-0.0251647	-0.0608211	0.00171026	0.0124016	0.00171867	-0.00877605	0.00524186	1.68383e-06	0.000497974	-0.000976093	0.00672506	0.00611004	0.00534441	-0.0200311	5.21541e-08	-0.0338773	-0.00124782	0.00219914	4.70355e-05	5.21541e-08	-0.0186042	-0.0338911	0.0134072	0.00348244	0.000609443	-8.9407e-07
pDC / Donor1 / Decorin / PBS-H10	pDC	Donor1	Decorin	PBS-H10	8.19564e-08	8.19564e-08	-0.0027096	-0.00333513	8.19564e-08	0.000259168	4.85852e-05	8.19564e-08	8.19564e-08	-0.0179772	0.0100047	8.19564e-08	0.00682173	-0.0688039	8.19564e-08	8.19564e-08	1.04308e-07	8.19564e-08	0.0117285	7.45058e-08	2.0802e-05	0.114423	0.0735003	0.0628278	-0.434491	-0.0510255	-0.0649915	0.0196073	0.0867822	-0.00622671	-0.0714673	-0.0340778	-0.18271	0.00514702	0.00353752	0.135703	-0.0690457	-0.0400328	4.47035e-08	-0.0981221	0.000882447	0.0371581	-0.00162897	0.0251579	-0.0413292	0.173177	0.0980488	-0.00148195	0.0314805	0.0102097	-0.0122298	1.19209e-07	-0.0509032	-1.31875e-06	0.0477169	0.0475132	0.0125697	0.0480789	-0.0436933	-0.0165192	-0.0657539	0.018801	-0.0508843	-1.19209e-07	-0.0132577	2.47657e-05	1.56313e-05	-0.0317649	0.142555	0.0298563	8.19564e-08	0.0553088	0.0449106	1.56462e-07	-0.0208525	-1.42306e-06	0.0110758	-0.00354365	-7.97212e-07	-0.014652	8.19564e-08	-7.89762e-07
pDC / Donor1 / Decorin / PBS-H11	pDC	Donor1	Decorin	PBS-H11	8.19564e-08	8.19564e-08	-1.69128e-05	2.68221e-07	8.19564e-08	0.000259168	-0.0129486	4.47035e-08	2.23517e-08	-0.00991044	0.0277681	8.19564e-08	0.00631065	-0.0308499	8.19564e-08	8.19564e-08	2.98023e-08	8.19564e-08	-0.0322691	8.19564e-08	2.61366e-05	0.0178553	0.0357622	0.0638693	-0.230429	0.0430989	-0.0965826	0.0138337	0.123538	0.0262211	-0.211512	-0.0121393	0.0382221	0.0223079	0.00850736	0.0811711	0.0286581	-0.00826993	-1.19209e-07	-0.0707432	0.0185337	0.0362497	0.00125933	0.0215244	0.0173303	0.154228	0.0783718	0.01198	0.0328845	0.00581276	-0.0510691	1.19209e-07	-0.00258459	-0.00728965	0.0323374	0.0479932	0.0359354	-0.0246614	-0.00959618	-2.48849e-06	-4.32134e-07	-0.00303276	-0.0166995	-2.90573e-07	-0.0259603	2.46763e-05	1.53631e-05	0.0186419	0.117834	0.00996207	8.19564e-08	0.0333781	0.00277643	1.41561e-07	-2.23517e-08	8.19564e-08	-0.012401	-2.36183e-06	-0.00182763	0.00320081	8.19564e-08	-4.52995e-06
pDC / Donor1 / Decorin / PBS-H12	pDC	Donor1	Decorin	PBS-H12	-7.45058e-08	-5.96046e-08	-2.56374e-05	7.45058e-09	-5.96046e-08	0.000259027	-0.00189829	-5.96046e-08	-5.96046e-08	-0.0168413	0.0331161	-5.96046e-08	0.00682159	-2.98023e-08	-5.96046e-08	-5.96046e-08	-4.47035e-08	-5.96046e-08	0.0117286	-5.96046e-08	2.60696e-05	0.176601	0.113202	0.129591	0.193042	0.113846	-0.0785601	0.0303368	0.14814	0.0707682	-0.298275	0.00748109	-0.0928478	0.0166782	0.0238738	0.162219	-0.0160646	-0.00898377	-7.07805e-07	-0.0108765	0.0185201	0.0224057	0.00664074	0.0286458	0.0173342	0.0314567	0.128555	0.0121815	0.0328905	0.00929107	0.0296452	-1.2666e-07	-0.000454061	-4.61936e-07	0.0698602	0.0494938	0.035997	0.0485049	-0.00373162	-5.96046e-08	-4.47035e-08	-0.0228034	0.00998744	-8.9407e-08	-0.0868717	2.47806e-05	1.54972e-05	0.0237395	0.286513	0.0311301	-5.96046e-08	0.0150597	0.0642447	-2.45124e-06	-5.96046e-08	-5.96046e-08	-0.0123397	-0.000260383	-3.24845e-06	-0.09698	-8.19564e-08	-1.14068e-05
pDC / Donor1 / Decorin / PBS-H7	pDC	Donor1	Decorin	PBS-H7	2.45869e-07	2.45869e-07	-0.03206	-0.00304545	2.45869e-07	0.000259332	-0.0307574	2.38419e-07	2.45869e-07	-0.0482394	0.0677385	2.45869e-07	0.00682189	-0.0296117	2.45869e-07	2.45869e-07	2.30968e-07	2.30968e-07	0.0117289	2.45869e-07	-6.91414e-06	0.127589	0.114475	0.105627	-0.23712	-0.0323175	-0.105411	0.0673069	0.078591	0.0202702	-0.0567916	0.0061124	-0.210408	0.02703	0.0218315	0.0774461	-0.0253941	-0.0107366	-2.16067e-06	-0.0421109	0.0141994	0.0373802	-0.0070433	0.023388	0.00431573	0.224454	0.0989444	0.0121839	0.0271992	0.0102063	-0.0197778	2.90573e-07	-0.0111595	-0.000307254	0.0654041	0.0399164	0.0350484	0.0222002	-0.0731104	-0.00028073	-0.00341309	-0.0222967	-0.0280627	2.90573e-07	-0.0802731	2.50861e-05	1.58027e-05	0.0183344	0.184005	0.0234518	2.45869e-07	0.0354099	0.0210203	2.16067e-07	-0.00588587	2.45869e-07	-0.00776558	-0.0404293	-1.80304e-06	-0.000255205	2.23517e-07	1.78814e-07
pDC / Donor1 / Decorin / PBS-H8	pDC	Donor1	Decorin	PBS-H8	1.63913e-07	1.49012e-07	-0.000616655	-0.00959691	1.63913e-07	0.00025925	-0.0375292	-1.30385e-06	1.63913e-07	-0.0503813	0.0330311	1.63913e-07	0.00682086	-0.018556	1.63913e-07	-2.23517e-08	-0.00720237	1.63913e-07	0.00162023	1.63913e-07	-9.40785e-05	-0.00628978	0.101432	0.0785912	-0.196341	0.050517	-0.0781595	0.0576157	0.0815302	0.0244699	-0.166879	0.0369341	-0.0203617	-0.0449483	-0.0308802	0.00142203	0.000245048	-0.0188739	-1.19209e-07	-0.0588245	0.0185338	0.0257135	-0.000217117	0.0278968	0.00846311	0.135296	0.043613	0.0115272	0.0185718	-0.00678234	-0.023039	2.23517e-08	3.35649e-05	-5.99027e-06	0.0323264	0.0319386	0.0280263	0.0266093	-0.0151209	1.63913e-07	-2.45124e-06	0.0146313	-0.00237247	1.86265e-07	0.0119031	-0.00488144	1.57207e-05	0.0231374	0.0590699	0.0294216	1.63913e-07	0.0279845	-0.00858	2.38419e-07	-0.000844285	1.63913e-07	0.000546001	-0.0101452	-9.36538e-06	0.00235656	-0.000587806	-0.000549763
pDC / Donor1 / Decorin / PBS-H9	pDC	Donor1	Decorin	PBS-H9	9.68576e-08	8.9407e-08	-0.000169404	-0.0092774	9.68576e-08	0.000259183	-0.0627744	-3.05474e-07	8.9407e-08	-0.0303442	-0.00813365	9.68576e-08	0.00682151	-0.0509451	9.68576e-08	-0.00165478	-2.98023e-08	9.68576e-08	0.0106062	9.68576e-08	-0.0211088	0.0173295	0.0375115	0.0406375	-0.103428	0.00833076	-0.123175	0.0538994	0.127851	0.0167846	-0.262266	-0.0555922	-0.0574173	0.0177512	-0.0289759	0.0858347	-0.0466032	-0.000727132	-1.3411e-07	-0.0507184	0.00568778	0.034806	-0.0558479	0.00281534	0.0170405	0.138954	0.0774228	0.0121839	0.0328907	0.0102084	-0.0485558	-0.000132337	-0.0267529	-0.00397653	0.0612078	0.0494047	0.00320833	-0.0341395	-0.000121847	8.9407e-08	-3.64706e-05	-0.018284	0.00839064	1.04308e-07	-0.0121408	-0.00155337	1.56537e-05	0.0237394	0.204771	0.00756612	9.68576e-08	0.00803443	0.0306335	1.71363e-07	7.45058e-09	9.68576e-08	-0.00876506	-0.042489	-5.02169e-06	0.0134063	9.68576e-08	-1.12355e-05
pDC / Donor1 / EGF / PBS-H10	pDC	Donor1	EGF	PBS-H10	1.19209e-07	1.19209e-07	0.0574247	-0.00323634	1.19209e-07	1.19209e-07	0.0541283	1.45212e-05	1.41561e-07	0.104877	0.0300404	1.19209e-07	1.19209e-07	-0.0688005	1.19209e-07	0.0138731	1.19209e-07	1.49012e-07	0.0132306	1.11759e-07	-5.26011e-06	0.0484254	0.0153837	-0.0254227	-0.262906	0.0259616	0.0130754	0.108517	-0.00863004	-0.0211526	-0.0578838	-0.0893673	0.0680594	0.0226688	0.0255417	0.0800976	-0.0625637	-0.0351331	2.30968e-07	-0.0307805	-0.0176278	0.00221746	-0.0221035	-0.00339486	-0.0491974	0.0573164	0.0308431	-0.0060463	-0.00029245	1.4469e-05	-0.0226405	0.00679982	-0.0311853	0.0650362	0.0470814	0.0320331	-0.0234271	0.0374649	-0.0155121	-0.016519	-0.0657539	0.0511969	-0.030721	1.40145e-05	0.00133847	0.00703826	1.11759e-07	-0.0475038	0.122121	0.0449425	1.19209e-07	0.0341122	0.032099	3.93391e-06	-0.0208521	-1.38581e-06	0.0162915	0.0259405	1.02594e-05	0.0162904	1.80006e-05	0.00218789
pDC / Donor1 / EGF / PBS-H11	pDC	Donor1	EGF	PBS-H11	1.19209e-07	1.19209e-07	0.0601174	9.90629e-05	1.19209e-07	1.19209e-07	0.0411311	1.44839e-05	8.19564e-08	0.112944	0.0478039	1.19209e-07	-0.000510961	-0.0308466	1.19209e-07	0.0138731	4.47035e-08	1.49012e-07	-0.030767	1.19209e-07	7.45058e-08	-0.0481421	-0.0223543	-0.0243812	-0.0588437	0.120086	-0.0185157	0.102743	0.0281252	0.0112952	-0.197929	-0.0674288	0.288992	0.0398297	0.0305115	0.0255657	0.0351401	-0.0033702	6.70552e-08	-0.00340156	2.34172e-05	0.00130907	-0.0192152	-0.00702843	0.00946215	0.0383665	0.0111661	0.00741563	0.00111151	-0.00438248	-0.0614798	0.00679982	0.0171333	0.0577478	0.0317019	0.0325131	-6.13853e-05	-0.0352754	0.0185851	-2.24262e-06	-4.09782e-07	0.0293631	0.00346383	1.38432e-05	-0.0113642	0.00703817	-1.56462e-07	0.002903	0.0974008	0.0250483	1.19209e-07	0.0121815	-0.0100352	3.91901e-06	3.20375e-07	1.19209e-07	-0.00718533	0.0294818	-0.00181657	0.0341432	1.80006e-05	0.00218415
pDC / Donor1 / EGF / PBS-H12	pDC	Donor1	EGF	PBS-H12	-3.72529e-08	-2.23517e-08	0.0601087	9.88022e-05	-2.23517e-08	-2.23517e-08	0.0521814	1.43796e-05	0	0.106013	0.0531518	-2.23517e-08	-2.23517e-08	3.30061e-06	-2.23517e-08	0.0138729	-2.98023e-08	7.45058e-09	0.0132307	-2.23517e-08	7.45058e-09	0.110604	0.0550854	0.0413408	0.364627	0.190833	-0.000493191	0.119247	0.0527281	0.0558424	-0.284692	-0.0478084	0.157922	0.0342	0.045878	0.106614	-0.00958261	-0.00408404	-5.21541e-07	0.0564651	9.81986e-06	-0.012535	-0.0138338	9.30354e-05	0.00946601	-0.0844044	0.0613489	0.00761716	0.00111751	-0.000904173	0.0192345	0.00679957	0.0192638	0.065037	0.0692248	0.0340137	1.63913e-07	0.037891	0.0244496	1.86265e-07	-2.23517e-08	0.00959244	0.0301508	1.40443e-05	-0.0722756	0.00703827	-2.23517e-08	0.00800051	0.26608	0.0462163	-2.23517e-08	-0.00613688	0.0514331	1.3262e-06	2.83122e-07	-2.23517e-08	-0.00712403	0.0292237	7.80821e-06	-0.0660376	1.78367e-05	0.00217728
pDC / Donor1 / EGF / PBS-H7	pDC	Donor1	EGF	PBS-H7	2.83122e-07	2.83122e-07	0.0280743	-0.00294666	2.83122e-07	2.83122e-07	0.0233223	1.46776e-05	3.05474e-07	0.0746154	0.0877743	2.83122e-07	2.75671e-07	-0.0296084	2.83122e-07	0.0138732	2.45869e-07	2.98023e-07	0.013231	2.83122e-07	-3.29763e-05	0.0615916	0.0563587	0.0173761	-0.0655351	0.0446696	-0.0273443	0.156217	-0.0168213	0.00534438	-0.0432082	-0.0491771	0.0403622	0.0445518	0.0438357	0.0218407	-0.0189121	-0.00583687	-1.9744e-06	0.0252307	-0.00431083	0.0024396	-0.0275178	-0.00516483	-0.00355245	0.108593	0.0317388	0.00761959	-0.00457384	1.10865e-05	-0.0301885	0.00679999	0.00855833	0.0647302	0.0647686	0.0244363	-0.000948399	0.0115862	-0.0449292	-0.000280485	-0.00341307	0.0100991	-0.00789937	1.44243e-05	-0.0656769	0.00703858	2.83122e-07	0.00259549	0.163572	0.0385381	2.83122e-07	0.0142133	0.00820864	3.99351e-06	-0.00588553	2.83122e-07	-0.00254992	-0.0109452	9.25362e-06	0.0306872	1.81422e-05	0.00218886
pDC / Donor1 / EGF / PBS-H8	pDC	Donor1	EGF	PBS-H8	2.01166e-07	1.86265e-07	0.0595177	-0.00949812	2.01166e-07	2.01166e-07	0.0165504	1.31354e-05	2.23517e-07	0.0724734	0.0530669	2.01166e-07	-7.52509e-07	-0.0185526	2.01166e-07	0.013873	-0.00720236	2.30968e-07	0.00312232	2.01166e-07	-0.000120141	-0.0722872	0.0433158	-0.00965934	-0.0247559	0.127504	-9.25437e-05	0.146525	-0.0138821	0.00954408	-0.153295	-0.0183553	0.230408	-0.0274265	-0.008876	-0.0541834	0.00672707	-0.0139742	6.70552e-08	0.0085171	2.3596e-05	-0.00922714	-0.0206916	-0.000655949	0.000594929	0.0194353	-0.0235926	0.00696284	-0.0132012	-0.0169776	-0.0334497	0.00679972	0.0197514	0.0650315	0.0316909	0.0164585	-0.00797045	0.0159953	0.0130603	4.09782e-07	-2.42889e-06	0.0470271	0.0177909	1.432e-05	0.0264992	0.00213205	2.01166e-07	0.0073984	0.0386363	0.0445078	2.01166e-07	0.00678785	-0.0213916	4.01586e-06	-0.000843942	2.01166e-07	0.00576167	0.019339	1.69128e-06	0.0332989	-0.000569887	0.00163892
pDC / Donor1 / EGF / PBS-H9	pDC	Donor1	EGF	PBS-H9	1.3411e-07	1.2666e-07	0.0599649	-0.00917861	1.3411e-07	1.3411e-07	-0.00869471	1.41338e-05	1.49012e-07	0.0925106	0.0119021	1.3411e-07	-1.04308e-07	-0.0509418	1.3411e-07	0.0122182	-1.49012e-08	1.63913e-07	0.0121083	1.3411e-07	-0.0211349	-0.0486679	-0.020605	-0.047613	0.0681569	0.0853179	-0.0451085	0.142809	0.0324391	0.00185878	-0.248683	-0.110882	0.193352	0.035273	-0.00697177	0.0302293	-0.0401212	0.00417259	5.21541e-08	0.0166232	-0.0128225	-0.000134639	-0.0763225	-0.0257374	0.00917228	0.0230934	0.0102171	0.00761952	0.00111767	1.3113e-05	-0.0589665	0.00666736	-0.00703502	0.061061	0.0605724	0.0339247	-0.0327885	-0.0447534	0.0280594	3.35276e-07	-3.64482e-05	0.0141118	0.028554	1.42381e-05	0.00245538	0.00546012	1.3411e-07	0.00800044	0.184338	0.0226523	1.3411e-07	-0.0131622	0.0178219	3.94881e-06	3.50177e-07	1.3411e-07	-0.00354939	-0.0130049	6.03497e-06	0.0443486	1.80155e-05	0.00217745
pDC / Donor1 / EPO / PBS-H10	pDC	Donor1	EPO	PBS-H10	1.3411e-07	1.3411e-07	0.0148823	-0.00322473	1.3411e-07	1.3411e-07	0.0476322	1.3411e-07	1.3411e-07	-0.0116424	0.0979027	1.3411e-07	1.41561e-07	-0.0162709	1.3411e-07	1.3411e-07	1.3411e-07	1.3411e-07	7.45058e-08	1.2666e-07	-5.27501e-06	0.110067	0.0642659	0.0921865	-0.0976477	-0.0302353	-0.0406238	0.0325095	0.037238	0.0474207	-0.0760503	-0.0362026	-0.168319	0.0654189	0.0696777	0.0686907	-0.13446	-0.0398637	1.2666e-07	0.0123337	-0.0107904	0.0081102	0.00230892	-0.00348777	-0.0436567	0.240977	0.0856471	0.023337	-0.00119043	0.00843831	-0.020358	1.56462e-07	-0.0454234	0.022498	0.0650945	0.00260757	-0.0234237	0.00248019	-0.0159982	-0.0165192	-0.0657539	-0.00177931	-0.00219164	-9.68576e-08	-0.0136356	0.0618828	1.2666e-07	-0.0159018	0.0921812	-0.000794455	1.3411e-07	0.0202729	-0.00259627	0.00876517	-0.0208524	-1.37091e-06	1.63317e-05	0.00470553	-1.04308e-06	-0.0289907	1.63913e-07	-6.25849e-07
pDC / Donor1 / EPO / PBS-H11	pDC	Donor1	EPO	PBS-H11	1.3411e-07	1.3411e-07	0.017575	0.000110671	1.3411e-07	1.3411e-07	0.034635	9.68576e-08	7.45058e-08	-0.00357562	0.115666	1.3411e-07	-0.000510938	0.0216831	1.3411e-07	1.3411e-07	5.96046e-08	1.3411e-07	-0.0439976	1.3411e-07	5.96046e-08	0.0134997	0.0265279	0.093228	0.106415	0.0638891	-0.0722149	0.0267359	0.0739933	0.0798684	-0.216095	-0.014264	0.052614	0.0825798	0.0746475	0.0141589	-0.0367558	-0.00810075	-3.72529e-08	0.0397126	0.0068608	0.00720181	0.00519722	-0.00712133	0.0150028	0.222027	0.0659701	0.036799	0.000213526	0.00404136	-0.0591973	1.56462e-07	0.00289516	0.0152097	0.049715	0.00308752	-5.79432e-05	-0.0702601	0.0180989	-2.41399e-06	-3.65078e-07	-0.0236131	0.0319932	-2.68221e-07	-0.0263382	0.0618827	-1.41561e-07	0.034505	0.0674608	-0.0206886	1.3411e-07	-0.00165778	-0.0447305	0.00876515	2.98023e-08	1.3411e-07	-0.0234605	0.00824682	-0.00182787	-0.0111379	1.63913e-07	-4.36604e-06
pDC / Donor1 / EPO / PBS-H12	pDC	Donor1	EPO	PBS-H12	-2.23517e-08	-7.45058e-09	0.0175662	0.00011041	-7.45058e-09	-7.45058e-09	0.0456853	-7.45058e-09	-7.45058e-09	-0.0105065	0.121014	-7.45058e-09	0	0.0525329	-7.45058e-09	-7.45058e-09	-1.49012e-08	-7.45058e-09	1.56462e-07	-7.45058e-09	-7.45058e-09	0.172246	0.103968	0.15895	0.529886	0.134637	-0.0541924	0.043239	0.0985962	0.124416	-0.302858	0.00535639	-0.0784559	0.0769501	0.090014	0.0952072	-0.0814786	-0.00881459	-6.25849e-07	0.0995793	0.0068472	-0.00664222	0.0105786	1.3411e-07	0.0150067	0.0992558	0.116153	0.0370005	0.000219531	0.00751967	0.0215169	-8.9407e-08	0.00502569	0.0224989	0.0872379	0.00458814	3.60608e-06	0.00290623	0.0239635	1.49012e-08	2.23517e-08	-0.0433837	0.0586801	-6.70552e-08	-0.0872496	0.0618828	-7.45058e-09	0.0396025	0.23614	0.000479355	-7.45058e-09	-0.0199761	0.0167378	0.00876256	-7.45058e-09	-7.45058e-09	-0.0233992	0.0079888	-3.49432e-06	-0.111319	0	-1.12429e-05
pDC / Donor1 / EPO / PBS-H7	pDC	Donor1	EPO	PBS-H7	2.98023e-07	2.98023e-07	-0.0144681	-0.00293505	2.98023e-07	2.98023e-07	0.0168262	2.90573e-07	2.98023e-07	-0.0419046	0.155637	2.98023e-07	2.98023e-07	0.0229213	2.98023e-07	2.98023e-07	2.6077e-07	2.83122e-07	4.47035e-07	2.98023e-07	-3.29912e-05	0.123233	0.105241	0.134985	0.0997233	-0.0115273	-0.0810436	0.0802091	0.0290468	0.0739176	-0.0613746	0.0039877	-0.196016	0.0873019	0.0879717	0.0104338	-0.0908081	-0.0105674	-2.07871e-06	0.0683449	0.00252655	0.00833234	-0.0031054	-0.00525773	0.00198821	0.292253	0.0865427	0.0370029	-0.00547182	0.00843493	-0.0279061	3.27826e-07	-0.00567977	0.0221921	0.0827817	-0.00498927	-0.000944957	-0.0233985	-0.0454153	-0.000280656	-0.00341302	-0.0428771	0.0206299	3.12924e-07	-0.080651	0.0618831	2.98023e-07	0.0341975	0.133632	-0.00719886	2.98023e-07	0.000374034	-0.0264866	0.00876523	-0.00588582	2.98023e-07	-0.0188251	-0.0321801	-2.04891e-06	-0.0145939	3.05474e-07	3.42727e-07
pDC / Donor1 / EPO / PBS-H8	pDC	Donor1	EPO	PBS-H8	2.16067e-07	2.01166e-07	0.0169752	-0.00948651	2.16067e-07	2.16067e-07	0.0100544	-1.2517e-06	2.16067e-07	-0.0440465	0.120929	2.16067e-07	-7.30157e-07	0.033977	2.16067e-07	2.98023e-08	-0.00720234	2.16067e-07	-0.0101082	2.16067e-07	-0.000120156	-0.0106454	0.0921979	0.10795	0.140503	0.0713072	-0.0537918	0.0705179	0.031986	0.0781173	-0.171462	0.0348094	-0.00596984	0.0153236	0.03526	-0.0655902	-0.0651689	-0.0187048	-3.72529e-08	0.0516313	0.00686098	-0.0033344	0.00372078	-0.00074885	0.00613559	0.203096	0.0312114	0.0363462	-0.0140992	-0.00855374	-0.0311673	5.96046e-08	0.00551332	0.0224934	0.049704	-0.0129671	-0.00796701	-0.0189894	0.0125742	2.38419e-07	-2.38419e-06	-0.00594909	0.0463202	2.08616e-07	0.0115252	0.0569766	2.16067e-07	0.0390004	0.0086963	-0.0012291	2.16067e-07	-0.00705141	-0.0560869	0.00876525	-0.000844233	2.16067e-07	-0.0105135	-0.00189597	-9.61125e-06	-0.0119821	-0.000587724	-0.000549599
pDC / Donor1 / EPO / PBS-H9	pDC	Donor1	EPO	PBS-H9	1.49012e-07	1.41561e-07	0.0174225	-0.009167	1.49012e-07	1.49012e-07	-0.0151908	-2.5332e-07	1.41561e-07	-0.0240093	0.0797644	1.49012e-07	-8.19564e-08	0.00158783	1.49012e-07	-0.00165473	0	1.49012e-07	-0.00112226	1.49012e-07	-0.0211349	0.0129739	0.0282772	0.0699962	0.233415	0.029121	-0.0988078	0.0668017	0.0783071	0.070432	-0.266849	-0.0577169	-0.0430254	0.0780231	0.0371642	0.0188225	-0.112017	-0.000557952	-5.21541e-08	0.0597374	-0.00598509	0.0057581	-0.05191	-0.0258303	0.0147129	0.206753	0.0650211	0.0370029	0.000219688	0.00843696	-0.056684	-0.0001323	-0.0212731	0.0185228	0.0785855	0.0044991	-0.032785	-0.0797382	0.0275733	1.63913e-07	-3.64035e-05	-0.0388644	0.0570833	1.2666e-07	-0.0125187	0.0603047	1.49012e-07	0.0396025	0.154398	-0.0230846	1.49012e-07	-0.0270014	-0.0168734	0.00876518	5.96046e-08	1.49012e-07	-0.0198245	-0.0342399	-5.26756e-06	-0.000932395	1.78814e-07	-1.10716e-05
pDC / Donor1 / FGF-β / PBS-H10	pDC	Donor1	FGF-β	PBS-H10	-4.47035e-08	0.00365298	-0.00135044	0.000404462	-4.47035e-08	-4.47035e-08	0.0197842	8.64267e-07	0	-0.0110202	-0.0145868	-4.47035e-08	4.24683e-07	-0.068802	-4.47035e-08	0.0071326	0.000855826	-4.47035e-08	0.0123417	-5.21541e-08	0.00408683	0.135575	0.0659551	0.067047	-0.477979	0.0869073	0.0941429	-0.0176581	0.0598058	-0.0106742	0.00354984	0.0681849	0.0301564	-0.011044	-0.00130302	0.0475458	0.0464499	-0.0163102	-8.19564e-08	-0.0381284	-0.00500927	0.0168288	0.0340101	0.0305073	-0.045856	0.00272228	0.0188556	-0.0128534	0.00708992	1.71363e-07	0.122835	0.00590064	-0.0240477	4.99189e-07	0.023647	-0.00196945	-0.023263	0.104707	-0.0329702	-0.0164618	-0.06198	0.0396279	0.020794	-2.83122e-07	0.0795795	3.96147e-05	-5.21541e-08	-0.0164015	0.0314121	-0.00137422	4.32134e-06	0.0690713	0.0270918	0.0211118	-0.0132362	-1.53482e-06	0.0160995	0.0207344	1.38953e-05	0.0993779	3.42727e-07	9.12696e-06
pDC / Donor1 / FGF-β / PBS-H11	pDC	Donor1	FGF-β	PBS-H11	-4.47035e-08	0.00365298	0.00134224	0.00373986	-4.47035e-08	-4.47035e-08	0.00678699	8.27014e-07	-5.96046e-08	-0.00295341	0.00317663	-4.47035e-08	-0.000510655	-0.030848	-4.47035e-08	0.0071326	0.000855751	-4.47035e-08	-0.0316559	-4.47035e-08	0.00409216	0.0390075	0.0282171	0.0680885	-0.273917	0.181032	0.0625518	-0.0234316	0.0965611	0.0217736	-0.136495	0.0901234	0.251089	0.00611688	0.00366683	-0.00698606	0.144154	0.0154527	-2.45869e-07	-0.0107495	0.012642	0.0159204	0.0368984	0.0268738	0.0128034	-0.0162277	-0.000821343	0.000608526	0.00849388	-0.00439678	0.0839955	0.00590064	0.0242709	-0.00728783	0.00826747	-0.0014895	0.000102691	0.031967	0.00112693	5.49927e-05	0.00377352	0.0177941	0.0549788	-4.54485e-07	0.0668768	3.95253e-05	-3.20375e-07	0.0340053	0.00669175	-0.0212684	4.32134e-06	0.0471406	-0.0150424	0.0211118	0.00761629	-2.98023e-08	-0.00737728	0.0242757	-0.00181293	0.117231	3.42727e-07	5.38677e-06
pDC / Donor1 / FGF-β / PBS-H12	pDC	Donor1	FGF-β	PBS-H12	-2.01166e-07	0.00365283	0.00133352	0.0037396	-1.86265e-07	-1.86265e-07	0.0178373	7.22706e-07	-1.41561e-07	-0.00988425	0.00852456	-1.86265e-07	2.83122e-07	1.885e-06	-1.86265e-07	0.00713246	0.000855677	-1.86265e-07	0.0123418	-1.86265e-07	0.0040921	0.197753	0.105657	0.13381	0.149554	0.251779	0.0805743	-0.00692854	0.121164	0.0663207	-0.223258	0.109744	0.120019	0.000487249	0.0190333	0.0740623	0.099431	0.0147389	-8.34465e-07	0.0491172	0.0126284	0.00207637	0.0422798	0.0339952	0.0128073	-0.138999	0.0493614	0.000810057	0.00849988	-0.00091847	0.16471	0.00590039	0.0264014	1.35601e-06	0.0457903	1.11237e-05	0.000164241	0.105133	0.00699148	5.74216e-05	0.00377391	-0.00197649	0.0816658	-2.5332e-07	0.00596542	3.96296e-05	-1.86265e-07	0.0391028	0.175371	-0.000100411	4.17978e-06	0.0288223	0.0464259	0.0211092	0.00761625	-1.71363e-07	-0.00731599	0.0240176	1.14441e-05	0.0170499	1.78814e-07	-1.49012e-06
pDC / Donor1 / FGF-β / PBS-H7	pDC	Donor1	FGF-β	PBS-H7	1.19209e-07	0.00365314	-0.0307008	0.000694141	1.19209e-07	1.19209e-07	-0.0110218	1.02073e-06	1.63913e-07	-0.0412824	0.043147	1.19209e-07	5.81145e-07	-0.0296098	1.19209e-07	0.00713277	0.000855952	1.04308e-07	0.0123421	1.19209e-07	0.00405911	0.148741	0.10693	0.109846	-0.280608	0.105615	0.0537232	0.0300416	0.0516146	0.0158227	0.0182255	0.108375	0.0024592	0.010839	0.016991	-0.0107111	0.0901015	0.0129861	-2.28733e-06	0.0178828	0.0083077	0.0170509	0.0285957	0.0287374	-0.000211149	0.0539985	0.0197513	0.000812486	0.00280853	-3.2112e-06	0.115287	0.00590081	0.015696	-0.000305437	0.0413342	-0.00956629	-0.000784323	0.0788286	-0.0623873	-0.000223249	0.000360861	-0.00146985	0.0436156	1.2666e-07	0.0125641	3.99351e-05	1.19209e-07	0.0336978	0.0728627	-0.00777862	4.48525e-06	0.0491725	0.00320148	0.0211119	0.00173044	1.3411e-07	-0.00274187	-0.0161513	1.28895e-05	0.113775	4.84288e-07	1.00955e-05
pDC / Donor1 / FGF-β / PBS-H8	pDC	Donor1	FGF-β	PBS-H8	3.72529e-08	0.00365304	0.000742502	-0.00585732	3.72529e-08	3.72529e-08	-0.0177937	-5.21541e-07	8.19564e-08	-0.0434243	0.00843963	3.72529e-08	-4.47035e-07	-0.0185541	3.72529e-08	0.0071325	-0.00634665	3.72529e-08	0.00223342	3.72529e-08	0.00397195	0.0148624	0.0938872	0.0828104	-0.239829	0.18845	0.080975	0.0203504	0.0545538	0.0200224	-0.0918614	0.139197	0.192505	-0.0611393	-0.0357207	-0.0867351	0.115741	0.00484871	-2.45869e-07	0.00116921	0.0126421	0.00538419	0.0354219	0.0332463	0.00393623	-0.0351588	-0.0355801	0.000155732	-0.00581886	-0.0169919	0.112026	0.00590054	0.026889	-4.17232e-06	0.00825648	-0.0175441	-0.00780638	0.0832377	-0.00439782	5.76451e-05	0.0037715	0.0354582	0.0693059	2.23517e-08	0.10474	-0.00486659	3.72529e-08	0.0385007	-0.0520727	-0.00180887	4.40329e-06	0.041747	-0.0263988	0.0211119	0.00677203	5.21541e-08	0.00556971	0.0141329	5.32716e-06	0.116386	-0.000587545	-0.000539847
pDC / Donor1 / FGF-β / PBS-H9	pDC	Donor1	FGF-β	PBS-H9	-2.98023e-08	0.00365298	0.00118975	-0.00553781	-2.98023e-08	-2.98023e-08	-0.0430388	4.76837e-07	7.45058e-09	-0.0233871	-0.0327251	-2.98023e-08	2.01166e-07	-0.0509432	-2.98023e-08	0.00547774	0.000855692	-2.98023e-08	0.0112194	-2.98023e-08	-0.0170428	0.0384816	0.0299664	0.0448567	-0.146916	0.146264	0.035959	0.0166341	0.100875	0.0123371	-0.187249	0.0466705	0.155449	0.0015602	-0.0338165	-0.00232246	0.0688924	0.0229955	-2.6077e-07	0.00927532	-0.000203937	0.0144767	-0.0202089	0.00816476	0.0125136	-0.0315008	-0.00177033	0.000812419	0.00850004	-1.18464e-06	0.0865088	0.00576818	0.000102609	-0.00397471	0.0371379	-7.79182e-05	-0.0326244	0.022489	0.0106013	5.75706e-05	0.00373748	0.0025429	0.080069	-5.96046e-08	0.0806964	-0.00153852	-2.98023e-08	0.0391028	0.0936287	-0.0236644	4.33624e-06	0.021797	0.0128147	0.0211119	0.00761632	-1.49012e-08	-0.00374135	-0.018211	9.67085e-06	0.127436	3.57628e-07	-1.31875e-06
pDC / Donor1 / FLT3L / PBS-H10	pDC	Donor1	FLT3L	PBS-H10	8.9407e-08	1.49012e-08	-0.00217096	-0.00332423	1.49012e-08	1.49012e-08	2.26647e-05	1.49012e-08	1.49012e-08	-0.0170429	-0.0133779	1.49012e-08	0.00297163	-0.0327818	1.49012e-08	0.00120182	2.98023e-08	1.49012e-08	-2.08616e-07	7.45058e-09	-5.39422e-06	0.0617805	0.0262213	0.0070988	-0.238051	-0.00837536	0.00593321	0.0451096	0.0175807	-0.0137507	0.0268537	-0.0424159	0.0188111	0.0206293	0.00302541	0.0853426	-0.120093	-0.0154752	7.45058e-08	-0.073789	-0.00140636	0.0146914	-0.00532874	-0.00176226	-0.0434854	0.0779345	0.06174	-0.00106051	0.00414696	0.000263296	-0.0506311	9.68576e-08	-0.0370348	0.0127244	0.0135846	0.0189023	-0.023427	0.0276978	-0.0425909	-0.016519	-0.0657518	-0.003708	-0.0306089	-2.01166e-07	-0.0159696	5.58794e-07	7.45058e-09	-0.0521936	0.0339633	-0.00139733	3.72529e-08	0.029552	0.0369178	4.05461e-05	-0.0208525	-1.49012e-06	0.000422232	-0.00342824	9.68575e-06	-0.0131866	1.04085e-05	0.00302359
pDC / Donor1 / FLT3L / PBS-H11	pDC	Donor1	FLT3L	PBS-H11	8.9407e-08	1.49012e-08	0.000521719	1.11684e-05	1.49012e-08	1.49012e-08	-0.0129745	-2.23517e-08	-4.47035e-08	-0.00897608	0.0043855	1.49012e-08	0.00246055	0.00517215	1.49012e-08	0.00120182	-4.47035e-08	1.49012e-08	-0.0439979	1.49012e-08	-5.96046e-08	-0.034787	-0.0115167	0.00814035	-0.033989	0.085749	-0.0256579	0.039336	0.054336	0.018697	-0.113191	-0.0204774	0.239744	0.0377902	0.00799526	0.0308107	-0.0223889	0.0162878	-8.9407e-08	-0.04641	0.0162449	0.013783	-0.00244044	-0.00539583	0.0151741	0.0589845	0.042063	0.0124014	0.00555091	-0.00413366	-0.0894705	9.68576e-08	0.0112838	0.00543612	-0.00179495	0.0193822	-6.12363e-05	-0.0450425	-0.00849375	-2.27243e-06	1.74344e-06	-0.0255418	0.00357592	-3.72529e-07	-0.0286722	4.69387e-07	-2.6077e-07	-0.00178676	0.00924287	-0.0212915	3.72529e-08	0.00762132	-0.00521636	4.05312e-05	-3.72529e-08	1.49012e-08	-0.0230546	0.000113055	-0.00181714	0.00466622	1.04085e-05	0.00301985
pDC / Donor1 / FLT3L / PBS-H12	pDC	Donor1	FLT3L	PBS-H12	-6.70552e-08	-1.2666e-07	0.000512995	1.09077e-05	-1.2666e-07	-1.2666e-07	-0.00192421	-1.2666e-07	-1.2666e-07	-0.0159069	0.00973343	-1.2666e-07	0.00297149	0.036022	-1.2666e-07	0.00120168	-1.19209e-07	-1.2666e-07	-1.2666e-07	-1.2666e-07	-1.2666e-07	0.123959	0.0659229	0.0738623	0.389482	0.156497	-0.0076354	0.0558391	0.0789389	0.0632442	-0.199954	-0.000857007	0.108674	0.0321606	0.0233617	0.111859	-0.0671116	0.0155739	-6.78003e-07	0.0134566	0.0162313	-6.10426e-05	0.00294097	0.00172564	0.015178	-0.0637863	0.0922458	0.0126029	0.00555692	-0.000655346	-0.00875621	-1.49012e-07	0.0134143	0.0127253	0.0357279	0.0208828	3.12924e-07	0.0281238	-0.0026292	1.56462e-07	2.13087e-06	-0.0453124	0.0302629	-1.71363e-07	-0.0895836	5.73695e-07	-1.2666e-07	0.00331075	0.177922	-0.000123523	-1.04308e-07	-0.010697	0.0562519	3.79384e-05	-7.45058e-08	-1.2666e-07	-0.0229933	-0.000144966	7.23451e-06	-0.0955146	1.02445e-05	0.00301297
pDC / Donor1 / FLT3L / PBS-H7	pDC	Donor1	FLT3L	PBS-H7	2.5332e-07	1.78814e-07	-0.0315214	-0.00303455	1.78814e-07	1.78814e-07	-0.0307833	1.71363e-07	1.78814e-07	-0.047305	0.0443559	1.78814e-07	0.00297179	0.00641035	1.78814e-07	0.00120199	1.56462e-07	1.63913e-07	1.63913e-07	1.78814e-07	-3.31104e-05	0.0749467	0.0671962	0.0498976	-0.0406804	0.0103327	-0.0344865	0.0928092	0.00938946	0.0127462	0.0415294	-0.0022257	-0.0088861	0.0425123	0.0213194	0.0270856	-0.0764411	0.0138211	-2.13087e-06	-0.0177777	0.0119106	0.0149135	-0.0107431	-0.00353223	0.00215951	0.129211	0.0626356	0.0126054	-0.000134431	0.000259914	-0.0581792	2.68221e-07	0.00270887	0.0124185	0.0312718	0.0113054	-0.00094825	0.0018191	-0.072008	-0.000280514	-0.00341091	-0.0448058	-0.00778728	2.08616e-07	-0.082985	8.79168e-07	1.78814e-07	-0.00209427	0.0754139	-0.00780173	2.01166e-07	0.00965313	0.0130275	4.06057e-05	-0.00588588	1.78814e-07	-0.0184192	-0.0403139	8.67993e-06	0.00121021	1.055e-05	0.00302456
pDC / Donor1 / FLT3L / PBS-H8	pDC	Donor1	FLT3L	PBS-H8	1.71363e-07	8.19564e-08	-7.80225e-05	-0.00958601	9.68576e-08	9.68576e-08	-0.0375552	-1.37091e-06	9.68576e-08	-0.049447	0.0096485	9.68576e-08	0.00297076	0.0174661	9.68576e-08	0.00120172	-0.00720245	9.68576e-08	-0.0101085	9.68576e-08	-0.000120275	-0.0589321	0.0541533	0.0228622	9.88245e-05	0.0931671	-0.00723475	0.0831181	0.0123287	0.0169459	-0.0685576	0.0285961	0.18116	-0.029466	-0.0313923	-0.0489384	-0.050802	0.00568375	-8.9407e-08	-0.0344914	0.016245	0.00324678	-0.00391689	0.000976652	0.00630689	0.0400534	0.00730426	0.0119486	-0.00876182	-0.0167288	-0.0614404	0	0.013902	0.0127198	-0.00180595	0.00332764	-0.0079703	0.00622816	-0.0140185	3.7998e-07	-2.75671e-07	-0.00787778	0.0179029	1.04308e-07	0.00919121	-0.00490565	9.68576e-08	0.00270864	-0.0495216	-0.00183198	1.19209e-07	0.00222769	-0.0165728	4.0628e-05	-0.0008443	9.68576e-08	-0.0101076	-0.0100297	1.11759e-06	0.00382198	-0.00057748	0.00247461
pDC / Donor1 / FLT3L / PBS-H9	pDC	Donor1	FLT3L	PBS-H9	1.04308e-07	2.23517e-08	0.000369228	-0.0092665	2.98023e-08	2.98023e-08	-0.0628003	-3.72529e-07	2.23517e-08	-0.0294098	-0.0315163	2.98023e-08	0.00297141	-0.0149231	2.98023e-08	-0.00045304	-1.04308e-07	2.98023e-08	-0.00112254	2.98023e-08	-0.021135	-0.0353128	-0.00976744	-0.0150915	0.0930116	0.0509809	-0.0522507	0.0794018	0.0586498	0.00926059	-0.163945	-0.0639303	0.144104	0.0332335	-0.029488	0.0354743	-0.0976502	0.0238306	-1.04308e-07	-0.0263852	0.00339898	0.0123393	-0.0595477	-0.0241048	0.0148842	0.0437114	0.041114	0.0126053	0.00555707	0.00026194	-0.0869572	-0.00013236	-0.0128845	0.00874923	0.0270755	0.0207938	-0.0327883	-0.0545206	0.000980578	3.05474e-07	-3.4295e-05	-0.040793	0.0286661	2.23517e-08	-0.0148526	-0.00157758	2.98023e-08	0.00331068	0.0961798	-0.0236875	5.21541e-08	-0.0177224	0.0226407	4.0561e-05	-7.45058e-09	2.98023e-08	-0.0194186	-0.0423736	5.46128e-06	0.0148717	1.04234e-05	0.00301314
pDC / Donor1 / FasL / PBS-H10	pDC	Donor1	FasL	PBS-H10	1.63913e-07	1.41561e-07	-0.00266463	-0.00333522	1.41561e-07	1.41561e-07	0.0171221	0.000151061	1.41561e-07	-0.0172159	-0.0532962	1.41561e-07	3.65078e-07	-0.0687663	1.41561e-07	1.41561e-07	1.78814e-07	1.41561e-07	0.0367111	1.3411e-07	1.75759e-05	0.0945146	-0.000627056	-0.0284893	-0.231234	0.00593968	0.067155	0.0355027	0.0532706	-0.0657863	0.0949097	-0.111391	0.0634533	0.0790437	0.0369036	0.139446	-0.141095	-0.0100978	1.19209e-07	0.0544428	-0.0176497	0.0197811	-0.0419371	-0.00349527	-0.0585194	0.0410654	0.0300044	-0.0135396	-0.00114401	4.71622e-06	0.0443538	1.36346e-06	-0.0509397	1.28075e-05	-0.00550095	-0.00127658	-0.0234178	0.0529067	-0.024007	-0.0165192	-0.0657538	-0.0103704	-0.0213601	-9.68576e-08	-0.0174434	3.50177e-07	1.3411e-07	-0.0544331	0.0426173	-0.00139055	1.41561e-07	0.0160774	0.0387447	1.41561e-07	-0.0208524	-1.36346e-06	0.0202703	-0.00354492	1.19209e-06	-0.00298648	1.41561e-07	1.63913e-07
pDC / Donor1 / FasL / PBS-H11	pDC	Donor1	FasL	PBS-H11	1.63913e-07	1.41561e-07	2.80589e-05	1.86265e-07	1.41561e-07	1.41561e-07	0.00412496	0.000151023	8.19564e-08	-0.00914913	-0.0355327	1.41561e-07	-0.000510715	-0.0308123	1.41561e-07	1.41561e-07	1.04308e-07	1.41561e-07	-0.0072865	1.41561e-07	2.29105e-05	-0.00205293	-0.0383651	-0.0274478	-0.0271719	0.100064	0.0355639	0.0297292	0.0900259	-0.0333385	-0.0451353	-0.0894528	0.284386	0.0962046	0.0418735	0.0849145	-0.0433915	0.0216652	-4.47035e-08	0.0818218	1.49757e-06	0.0188727	-0.0390488	-0.00712883	0.000140078	0.0221154	0.0103274	-7.765e-05	0.000259951	-0.00439224	0.00551446	1.36346e-06	-0.00262108	-0.00727552	-0.0208804	-0.000796623	-5.20349e-05	-0.0198336	0.0100902	-2.42889e-06	-2.90573e-07	-0.0322042	0.0128247	-2.68221e-07	-0.0301461	2.6077e-07	-1.3411e-07	-0.00402629	0.0178969	-0.0212847	1.41561e-07	-0.00585331	-0.00338954	1.2666e-07	3.72529e-08	1.41561e-07	-0.00320648	-3.62843e-06	-0.00182564	0.0148663	1.41561e-07	-3.57628e-06
pDC / Donor1 / FasL / PBS-H12	pDC	Donor1	FasL	PBS-H12	7.45058e-09	0	1.93343e-05	-7.45058e-08	0	0	0.0151753	0.000150919	0	-0.01608	-0.0301848	0	2.23517e-07	3.75807e-05	0	0	2.98023e-08	0	0.0367112	0	2.28435e-05	0.156693	0.0390746	0.0382742	0.396299	0.170812	0.0535864	0.0462323	0.114629	0.0112087	-0.131898	-0.0698324	0.153316	0.0905749	0.0572399	0.165963	-0.0881142	0.0209513	-6.33299e-07	0.141688	-1.20997e-05	0.00502868	-0.0336674	-7.36862e-06	0.000143938	-0.100655	0.0605102	0.000123881	0.000265956	-0.000913925	0.0862287	1.11759e-06	-0.000490554	1.36644e-05	0.0166424	0.000703998	9.51439e-06	0.0533327	0.0159547	0	9.68576e-08	-0.0519749	0.0395116	-6.70552e-08	-0.0910575	3.65078e-07	0	0.00107122	0.186576	-0.000116743	0	-0.0241717	0.0580787	-2.46614e-06	0	0	-0.00314519	-0.000261649	-1.25915e-06	-0.0853145	-2.23517e-08	-1.04532e-05
pDC / Donor1 / FasL / PBS-H7	pDC	Donor1	FasL	PBS-H7	3.27826e-07	3.05474e-07	-0.032015	-0.00304554	3.05474e-07	3.05474e-07	-0.0136838	0.000151217	3.05474e-07	-0.0474781	0.0044377	3.05474e-07	5.21541e-07	-0.0295741	3.05474e-07	3.05474e-07	3.05474e-07	2.90573e-07	0.0367115	3.05474e-07	-1.01402e-05	0.107681	0.0403479	0.0143095	-0.0338632	0.0246477	0.0267353	0.0832023	0.0450793	-0.0392893	0.109585	-0.0712011	0.0357561	0.100927	0.0551976	0.0811895	-0.0974437	0.0191985	-2.08616e-06	0.110454	-0.00433275	0.0200032	-0.0473515	-0.00526524	-0.0128745	0.0923416	0.0309001	0.00012631	-0.00542539	1.33365e-06	0.0368057	1.53482e-06	-0.011196	-0.000293128	0.0121863	-0.00887342	-0.000939049	0.027028	-0.0534241	-0.000280671	-0.00341295	-0.0514682	0.00146149	3.12924e-07	-0.0844588	6.70552e-07	3.05474e-07	-0.00433379	0.0840679	-0.00779495	3.05474e-07	-0.0038215	0.0148543	2.01166e-07	-0.00588581	3.05474e-07	0.00142892	-0.0404306	1.86265e-07	0.0114103	2.83122e-07	1.13249e-06
pDC / Donor1 / FasL / PBS-H8	pDC	Donor1	FasL	PBS-H8	2.45869e-07	2.08616e-07	-0.000571683	-0.009597	2.23517e-07	2.23517e-07	-0.0204557	0.000149675	2.23517e-07	-0.04962	-0.0302697	2.23517e-07	-5.06639e-07	-0.0185184	2.23517e-07	3.72529e-08	-0.0072023	2.23517e-07	0.0266028	2.23517e-07	-9.73046e-05	-0.026198	0.027305	-0.012726	0.00691599	0.107482	0.0539871	0.0735112	0.0480186	-0.0350896	-0.000501543	-0.0403793	0.225802	0.0289484	0.00248595	0.00516544	-0.0718045	0.0110611	-4.47035e-08	0.0937404	1.67638e-06	0.0083365	-0.0405253	-0.000756353	-0.00872714	0.00318427	-0.0244313	-0.000530444	-0.0140528	-0.0169873	0.0335445	1.2666e-06	-2.92808e-06	8.13603e-06	-0.0208914	-0.0168512	-0.0079611	0.0314371	0.00456544	2.23517e-07	-2.30968e-06	-0.0145402	0.0271517	2.08616e-07	0.00771735	-0.00490586	2.23517e-07	0.000469118	-0.0408675	-0.0018252	2.23517e-07	-0.0112469	-0.014746	2.23517e-07	-0.000844225	2.23517e-07	0.00974051	-0.0101464	-7.37608e-06	0.0140221	-0.000587746	-0.00054881
pDC / Donor1 / FasL / PBS-H9	pDC	Donor1	FasL	PBS-H9	1.78814e-07	1.49012e-07	-0.000124432	-0.00927749	1.56462e-07	1.56462e-07	-0.0457008	0.000150673	1.49012e-07	-0.0295829	-0.0714345	1.56462e-07	1.41561e-07	-0.0509075	1.56462e-07	-0.00165472	4.47035e-08	1.56462e-07	0.0355888	1.56462e-07	-0.0211121	-0.00257875	-0.0366158	-0.0506797	0.0998287	0.065296	0.0089711	0.0697949	0.0943397	-0.0427749	-0.0958895	-0.132906	0.188746	0.0916479	0.00439018	0.0895781	-0.118653	0.029208	-5.96046e-08	0.101847	-0.0128444	0.017429	-0.0961561	-0.0258379	-0.000149794	0.00684229	0.00937844	0.000126243	0.000266112	3.36021e-06	0.00802777	-0.000131093	-0.0267894	-0.0039624	0.00799002	0.000614956	-0.0327791	-0.0293117	0.0195645	1.49012e-07	-3.6329e-05	-0.0474555	0.0379148	1.2666e-07	-0.0163265	-0.00157779	1.56462e-07	0.00107116	0.104834	-0.0236807	1.56462e-07	-0.031197	0.0244675	1.56462e-07	6.70552e-08	1.56462e-07	0.000429451	-0.0424903	-3.03239e-06	0.0250718	1.56462e-07	-1.02818e-05
pDC / Donor1 / G-CSF / PBS-H10	pDC	Donor1	G-CSF	PBS-H10	-1.63913e-07	-1.63913e-07	0.00196841	0.0127118	-1.63913e-07	-1.63913e-07	0.0332348	0.0026958	-1.63913e-07	0.0252912	-0.0473405	-1.63913e-07	0.00746281	-0.0622102	-1.63913e-07	0.0112993	-2.23517e-08	-1.56462e-07	0.0186718	-1.71363e-07	0.00292347	0.0711595	0.0512258	-0.00383079	-0.615714	0.0682054	0.0596953	0.116964	0.12178	-0.00581305	0.0873742	0.00259616	0.0645085	0.0349538	0.0297904	0.107751	-0.0879378	0.0464233	-1.86265e-07	0.0245754	0.00428881	0.00303797	0.0659899	0.0272443	-0.0419798	0.0482242	0.0399065	-0.0066563	0.00228305	0.000537396	0.0226385	6.16163e-06	0.0197656	0.00566301	0.0276334	0.00497434	-0.00665282	0.0933626	-0.04365	-0.0165186	-0.0579569	0.0435016	0.0374718	-3.42727e-07	0.0292896	0.042907	3.8892e-05	-0.0352414	0.088864	-0.000798784	-1.63913e-07	0.0359613	0.0522727	6.54906e-06	-0.0150475	-1.66893e-06	0.0319032	0.0282698	-9.68575e-07	0.00776653	1.43349e-05	-1.02818e-06
pDC / Donor1 / G-CSF / PBS-H11	pDC	Donor1	G-CSF	PBS-H11	-1.63913e-07	-1.63913e-07	0.00466109	0.0160472	-1.63913e-07	-1.63913e-07	0.0202376	0.00269576	-2.23517e-07	0.033358	-0.0295771	-1.63913e-07	0.00695173	-0.0242563	-1.63913e-07	0.0112993	-9.68576e-08	-1.56462e-07	-0.0253259	-1.63913e-07	0.0029288	-0.0254081	0.0134878	-0.00278925	-0.411651	0.16233	0.0281042	0.111191	0.158535	0.0266347	-0.0526708	0.0245347	0.285441	0.0521147	0.0347602	0.0532186	0.00976601	0.0781862	-3.50177e-07	0.0519543	0.02194	0.00212958	0.0688782	0.0236108	0.0166797	0.0292743	0.0202296	0.00680563	0.00368701	-0.00385956	-0.0162008	6.16163e-06	0.0680841	-0.00162532	0.0122539	0.00545429	0.0167129	0.0206223	-0.00955279	-1.83284e-06	0.0077966	0.0216678	0.0716566	-5.1409e-07	0.0165869	0.0429069	3.86238e-05	0.0151655	0.0641436	-0.020693	-1.63913e-07	0.0140306	0.0101385	6.53416e-06	0.00580491	-1.63913e-07	0.00842635	0.0318111	-0.0018278	0.0256193	1.43349e-05	-4.76837e-06
pDC / Donor1 / G-CSF / PBS-H12	pDC	Donor1	G-CSF	PBS-H12	-3.20375e-07	-3.05474e-07	0.00465237	0.0160469	-3.05474e-07	-3.05474e-07	0.0312879	0.00269566	-3.05474e-07	0.0264272	-0.0242291	-3.05474e-07	0.00746267	0.00659363	-3.05474e-07	0.0112991	-1.71363e-07	-2.98023e-07	0.0186719	-3.05474e-07	0.00292873	0.133338	0.0909275	0.0629327	0.0118193	0.233077	0.0461267	0.127694	0.183138	0.0711819	-0.139434	0.0441551	0.154371	0.046485	0.0501267	0.134267	-0.0349567	0.0774724	-9.38773e-07	0.111821	0.0219264	-0.0117145	0.0742596	0.0307322	0.0166836	-0.0934965	0.0704124	0.00700716	0.00369301	-0.000381246	0.0645134	5.91576e-06	0.0702147	0.00566386	0.0497768	0.00695492	0.0167744	0.0937887	-0.00368824	5.96046e-07	0.00779699	0.00189715	0.0983435	-3.12924e-07	-0.0443245	0.042907	3.87579e-05	0.020263	0.232822	0.000475027	-3.05474e-07	-0.00428775	0.0716067	3.94136e-06	0.00580487	-3.05474e-07	0.00848765	0.0315531	-3.41982e-06	-0.0745615	1.4171e-05	-1.16453e-05
pDC / Donor1 / G-CSF / PBS-H7	pDC	Donor1	G-CSF	PBS-H7	0	0	-0.027382	0.0130015	0	0	0.00242879	0.00269596	0	-0.0049709	0.0103934	0	0.00746296	-0.0230181	0	0.0112994	1.04308e-07	-7.45058e-09	0.0186722	0	0.00289575	0.0843256	0.0922008	0.038968	-0.418343	0.0869134	0.0192756	0.164664	0.113588	0.0206839	0.10205	0.0427864	0.0368113	0.0568368	0.0480844	0.0494936	-0.0442862	0.0757196	-2.39164e-06	0.0805866	0.0176058	0.00326011	0.0605756	0.0254744	0.00366512	0.0995005	0.0408022	0.00700959	-0.00199834	0.000534013	0.0150904	6.33299e-06	0.0595092	0.00535707	0.0453206	-0.0026225	0.0158259	0.0674839	-0.073067	-0.000280075	0.00438394	0.00240379	0.0602934	6.70552e-08	-0.0377258	0.0429073	3.90634e-05	0.014858	0.130315	-0.00720318	0	0.0160624	0.0283823	6.60867e-06	-8.09357e-05	0	0.0130618	-0.00861586	-1.9744e-06	0.0221633	1.44765e-05	-5.96046e-08
pDC / Donor1 / G-CSF / PBS-H8	pDC	Donor1	G-CSF	PBS-H8	-8.19564e-08	-9.68576e-08	0.00406135	0.00645002	-8.19564e-08	-8.19564e-08	-0.00434306	0.00269441	-8.19564e-08	-0.00711285	-0.0243141	-8.19564e-08	0.00746194	-0.0119623	-8.19564e-08	0.0112991	-0.0072025	-7.45058e-08	0.00856347	-8.19564e-08	0.00280859	-0.0495531	0.0791579	0.0119326	-0.377564	0.169748	0.0465273	0.154973	0.116528	0.0248836	-0.00803709	0.0736082	0.226857	-0.0151415	-0.0046273	-0.0265305	-0.018647	0.0675822	-3.50177e-07	0.063873	0.0219402	-0.00840663	0.0674018	0.0299833	0.0078125	0.0103432	-0.0145292	0.00635283	-0.0106257	-0.0164547	0.0118293	6.06477e-06	0.0707023	0.00565834	0.0122429	-0.0106003	0.00880383	0.071893	-0.0150775	8.19564e-07	0.00779458	0.0393318	0.0859836	-3.72529e-08	0.0544503	0.0380008	3.89814e-05	0.0196609	0.00537914	-0.00123343	-8.19564e-08	0.00863698	-0.00121797	6.63102e-06	0.00496065	-8.19564e-08	0.0213733	0.0216683	-9.53674e-06	0.0247751	-0.000573553	-0.000550002
pDC / Donor1 / G-CSF / PBS-H9	pDC	Donor1	G-CSF	PBS-H9	-1.49012e-07	-1.56462e-07	0.0045086	0.00676953	-1.49012e-07	-1.49012e-07	-0.0295882	0.00269541	-1.56462e-07	0.0129243	-0.0654789	-1.49012e-07	0.00746258	-0.0443515	-1.49012e-07	0.00964439	-1.56462e-07	-1.41561e-07	0.0175495	-1.49012e-07	-0.0182062	-0.0259339	0.0152371	-0.0260211	-0.284651	0.127562	0.00151137	0.151256	0.162849	0.0171983	-0.103425	-0.0189182	0.189802	0.047558	-0.00272306	0.0578822	-0.0654953	0.085729	-3.65078e-07	0.0719791	0.00909414	0.000685871	0.011771	0.00490176	0.0163898	0.0140012	0.0192806	0.00700952	0.00369317	0.00053604	-0.0136875	-0.000126295	0.0439159	0.00168779	0.0411244	0.00686587	-0.0160142	0.0111443	-7.84621e-05	7.45058e-07	0.00776056	0.00641653	0.0967467	-1.19209e-07	0.0304065	0.0413289	3.89144e-05	0.0202629	0.151081	-0.0230889	-1.49012e-07	-0.0113131	0.0379955	6.56396e-06	0.00580494	-1.49012e-07	0.0120623	-0.0106756	-5.19305e-06	0.0358248	1.43498e-05	-1.14739e-05
pDC / Donor1 / GDNF / PBS-H10	pDC	Donor1	GDNF	PBS-H10	1.19209e-07	1.19209e-07	-0.00271413	-0.00333548	1.19209e-07	1.19209e-07	-1.12504e-06	1.19209e-07	4.24683e-07	-0.0178227	0.0018796	1.19209e-07	1.19209e-07	-0.0688028	1.19209e-07	1.19209e-07	1.19209e-07	1.19209e-07	-1.04308e-07	1.11759e-07	-5.26011e-06	0.112619	0.121748	0.0129493	-0.228933	-0.145027	-0.013178	0.171231	-0.0267936	-0.0599716	-0.00651705	-0.0858664	-0.112282	0.00182131	0.0256545	0.160822	-0.151668	-0.0328667	1.30385e-06	-0.0600259	-0.0176523	0.0211579	-0.0221231	-0.00345295	-0.058662	0.192353	0.131869	-0.013171	0.0077929	0.00496527	-0.0311445	7.45058e-08	-0.0508311	1.43051e-06	0.0227015	0.0353591	0.0264691	0.0345616	-0.0278499	-0.0165192	-0.0657539	-0.0273211	-0.0583816	2.35438e-06	-0.0333513	-3.72529e-08	1.11759e-07	-0.0550753	-0.014177	-0.00141042	1.19209e-07	0.0060771	0.0316062	1.19209e-07	-0.0208524	-1.38581e-06	0.00134968	-0.00354494	-1.13994e-06	-0.0297464	1.19209e-07	-7.52509e-07
pDC / Donor1 / GDNF / PBS-H11	pDC	Donor1	GDNF	PBS-H11	1.19209e-07	1.19209e-07	-2.14428e-05	-7.45058e-08	1.19209e-07	1.19209e-07	-0.0129983	8.19564e-08	3.65078e-07	-0.00975586	0.019643	1.19209e-07	-0.000510961	-0.0308488	1.19209e-07	1.19209e-07	4.47035e-08	1.19209e-07	-0.0439978	1.19209e-07	7.45058e-08	0.0160511	0.0840105	0.0139909	-0.0248707	-0.050903	-0.0447691	0.165458	0.00996163	-0.0275238	-0.146562	-0.0639279	0.10865	0.0189822	0.0306243	0.10629	-0.0539642	-0.00110375	1.13994e-06	-0.032647	-1.04308e-06	0.0202495	-0.0192348	-0.00708652	-2.48104e-06	0.173403	0.112192	0.000290923	0.00919686	0.000568315	-0.0699839	7.45058e-08	-0.0025125	-0.0072869	0.00732199	0.035839	0.0498348	-0.0381788	0.0062473	-2.45124e-06	-4.09782e-07	-0.0491549	-0.0241968	2.18302e-06	-0.0460539	-1.2666e-07	-1.56462e-07	-0.00466843	-0.0388974	-0.0213046	1.19209e-07	-0.0158536	-0.010528	1.04308e-07	1.49012e-08	1.19209e-07	-0.0221271	-3.65078e-06	-0.00182797	-0.0118936	1.19209e-07	-4.4927e-06
pDC / Donor1 / GDNF / PBS-H12	pDC	Donor1	GDNF	PBS-H12	-3.72529e-08	-2.23517e-08	-3.01674e-05	-3.35276e-07	-2.23517e-08	-2.23517e-08	-0.001948	-2.23517e-08	2.83122e-07	-0.0166867	0.024991	-2.23517e-08	-2.23517e-08	1.04308e-06	-2.23517e-08	-2.23517e-08	-2.98023e-08	-2.23517e-08	-2.23517e-08	-2.23517e-08	7.45058e-09	0.174797	0.16145	0.0797128	0.3986	0.0198445	-0.0267466	0.181961	0.0345645	0.0170233	-0.233325	-0.0443075	-0.0224194	0.0133525	0.0459908	0.187339	-0.098687	-0.00181759	5.51343e-07	0.0272196	-1.46404e-05	0.00640544	-0.0138534	3.49507e-05	1.37836e-06	0.0506319	0.162375	0.000492454	0.00920286	0.00404663	0.0107304	-1.71363e-07	-0.000381969	2.28733e-06	0.0448449	0.0373397	0.0498964	0.0349876	0.0121119	-2.23517e-08	-2.23517e-08	-0.0689255	0.00249013	2.38419e-06	-0.106965	-2.23517e-08	-2.23517e-08	0.000429079	0.129782	-0.000136614	-2.23517e-08	-0.0341719	0.0509402	-2.48849e-06	-2.23517e-08	-2.23517e-08	-0.0220658	-0.000261672	-3.59118e-06	-0.112074	-4.47035e-08	-1.13696e-05
pDC / Donor1 / GDNF / PBS-H7	pDC	Donor1	GDNF	PBS-H7	2.83122e-07	2.83122e-07	-0.0320645	-0.0030458	2.83122e-07	2.83122e-07	-0.0308071	2.75671e-07	5.88596e-07	-0.0480848	0.0596135	2.83122e-07	2.75671e-07	-0.0296106	2.83122e-07	2.83122e-07	2.45869e-07	2.68221e-07	2.68221e-07	2.83122e-07	-3.29763e-05	0.125785	0.162723	0.0557482	-0.0315621	-0.126319	-0.0535978	0.218931	-0.0349849	-0.0334746	0.00815862	-0.0456762	-0.139979	0.0237043	0.0439485	0.102565	-0.108016	-0.00357041	-9.0152e-07	-0.00401473	-0.00433529	0.02138	-0.0275374	-0.00522292	-0.0130171	0.243629	0.132765	0.000494882	0.00351151	0.00496189	-0.0386926	2.45869e-07	-0.0110874	-0.000304505	0.0403887	0.0277622	0.0489478	0.00868285	-0.0572669	-0.000280693	-0.00341307	-0.0684189	-0.03556	2.76417e-06	-0.100367	2.83122e-07	2.83122e-07	-0.00497594	0.0272736	-0.00781482	2.83122e-07	-0.0138218	0.00771579	1.78814e-07	-0.00588583	2.83122e-07	-0.0174917	-0.0404306	-2.14577e-06	-0.0153496	2.6077e-07	2.16067e-07
pDC / Donor1 / GDNF / PBS-H8	pDC	Donor1	GDNF	PBS-H8	2.01166e-07	1.86265e-07	-0.000621185	-0.00959726	2.01166e-07	2.01166e-07	-0.0375789	-1.2666e-06	5.06639e-07	-0.0502267	0.024906	2.01166e-07	-7.52509e-07	-0.0185549	2.01166e-07	1.49012e-08	-0.00720236	2.01166e-07	-0.0101084	2.01166e-07	-0.000120141	-0.00809394	0.149681	0.0287127	0.00921717	-0.0434849	-0.026346	0.20924	-0.0320457	-0.0292749	-0.101928	-0.0148544	0.0500666	-0.048274	-0.00876321	0.0265413	-0.0823773	-0.0117078	1.13994e-06	-0.0207283	-8.64267e-07	0.00971326	-0.0207113	-0.000714034	-0.0088697	0.154472	0.0774333	-0.000161871	-0.00511588	-0.0120268	-0.0419538	-2.23517e-08	0.000105657	-3.241e-06	0.007311	0.0197845	0.0419257	0.0130919	0.000722542	2.01166e-07	-2.42889e-06	-0.0314909	-0.00986978	2.65986e-06	-0.00819051	-0.00490624	2.01166e-07	-0.000173025	-0.0976618	-0.00184507	2.01166e-07	-0.0212472	-0.0218845	2.01166e-07	-0.000844248	2.01166e-07	-0.00918014	-0.0101464	-9.70811e-06	-0.0127379	-0.000587769	-0.000549726
pDC / Donor1 / GDNF / PBS-H9	pDC	Donor1	GDNF	PBS-H9	1.3411e-07	1.2666e-07	-0.000173934	-0.00927775	1.3411e-07	1.3411e-07	-0.0628241	-2.68221e-07	4.32134e-07	-0.0301896	-0.0162587	1.3411e-07	-1.04308e-07	-0.0509441	1.3411e-07	-0.00165474	-1.49012e-08	1.3411e-07	-0.00112244	1.3411e-07	-0.0211349	0.0155253	0.0857598	-0.00924097	0.10213	-0.0856711	-0.071362	0.205523	0.0142755	-0.0369602	-0.197316	-0.107381	0.0130111	0.0144255	-0.00685897	0.110954	-0.129226	0.00643905	1.12504e-06	-0.0126222	-0.0128469	0.0188058	-0.0763421	-0.0257955	-0.000292353	0.15813	0.111243	0.000494815	0.00920302	0.00496391	-0.0674705	-0.000132382	-0.0266808	-0.00397378	0.0361925	0.0372506	0.0171077	-0.0476568	0.0157216	1.2666e-07	-3.64482e-05	-0.0644061	0.000893325	2.5779e-06	-0.0322344	-0.00157817	1.3411e-07	0.000429012	0.0480396	-0.0237006	1.3411e-07	-0.0411972	0.017329	1.3411e-07	4.47035e-08	1.3411e-07	-0.0184912	-0.0424903	-5.36442e-06	-0.00168815	1.3411e-07	-1.11982e-05
pDC / Donor1 / GITRL / PBS-H10	pDC	Donor1	GITRL	PBS-H10	1.41561e-07	1.41561e-07	0.024753	0.016627	1.41561e-07	1.41561e-07	0.107625	1.86265e-07	1.41561e-07	0.0743628	-0.0640104	1.41561e-07	2.81632e-06	-0.0621586	1.41561e-07	1.41561e-07	1.41561e-07	1.41561e-07	0.0235891	1.3411e-07	0.00317658	0.0637688	0.00187739	-0.00719672	-0.286079	-0.0880562	0.0549303	0.0140667	0.0815903	-0.0327489	0.0159885	-0.0593291	-0.15196	0.00973528	0.0503734	0.139192	-0.0603247	-0.0400993	1.80975e-05	-0.0275477	-0.0176523	0.00865813	0.0245583	-0.00330119	-0.0586218	-0.0108675	0.0402485	-0.0136146	0.109746	2.96384e-05	0.00865346	1.33365e-05	-0.0369973	0.00968095	-0.00385027	0.00321156	-0.0234268	0.0576657	-0.0201299	-0.0165191	-0.0657532	0.111656	-0.0159749	4.91738e-07	0.0189872	4.70057e-05	1.3411e-07	-0.0420429	0.0563841	-0.000898741	2.16067e-07	0.106438	0.0564503	1.41561e-07	-0.0208524	-1.36346e-06	0.00935735	0.0572544	0.000321701	0.0198104	1.41561e-07	-7.30157e-07
pDC / Donor1 / GITRL / PBS-H11	pDC	Donor1	GITRL	PBS-H11	1.41561e-07	1.41561e-07	0.0274456	0.0199624	1.41561e-07	1.41561e-07	0.094628	1.49012e-07	8.19564e-08	0.0824296	-0.046247	1.41561e-07	-0.000508264	-0.0242046	1.41561e-07	1.41561e-07	6.70552e-08	1.41561e-07	-0.0204086	1.41561e-07	0.00318192	-0.0327988	-0.0358606	-0.00615517	-0.082017	0.00606824	0.0233392	0.00829318	0.118346	-0.000301164	-0.124057	-0.0373906	0.0689727	0.0268961	0.0553432	0.0846597	0.0373791	-0.00833637	1.79335e-05	-0.000168776	-1.03563e-06	0.00774973	0.0274466	-0.00693475	3.77372e-05	-0.0298175	0.0205715	-0.000152692	0.11115	-0.00436731	-0.0301859	1.33365e-05	0.0113213	0.00239262	-0.0192298	0.00369151	-6.10799e-05	-0.0150746	0.0139673	-2.36928e-06	3.50177e-07	0.0898218	0.0182099	3.20375e-07	0.0062846	4.69163e-05	-1.3411e-07	0.00836391	0.0316637	-0.0207929	2.16067e-07	0.0845072	0.0143161	1.2666e-07	3.72529e-08	1.41561e-07	-0.0141195	0.0607956	-0.00150513	0.0376632	1.41561e-07	-4.47035e-06
pDC / Donor1 / GITRL / PBS-H12	pDC	Donor1	GITRL	PBS-H12	-1.49012e-08	0	0.0274369	0.0199622	0	0	0.105678	4.47035e-08	0	0.0754988	-0.040899	0	2.67476e-06	0.00664528	0	0	-7.45058e-09	0	0.0235891	0	0.00318185	0.125947	0.0415791	0.0595668	0.341454	0.0768157	0.0413616	0.0247963	0.142949	0.044246	-0.21082	-0.0177702	-0.0620972	0.0212665	0.0707097	0.165708	-0.00734362	-0.00905021	1.7345e-05	0.0596979	-1.46329e-05	-0.0060943	0.032828	0.000186712	4.15966e-05	-0.152588	0.0707543	4.88386e-05	0.111156	-0.000889003	0.0505284	1.30907e-05	0.0134518	0.00968181	0.0182931	0.00519213	4.69387e-07	0.0580918	0.0198318	5.96046e-08	7.37608e-07	0.0700512	0.0448968	5.21541e-07	-0.0546268	4.70206e-05	0	0.0134614	0.200343	0.00037507	7.45058e-08	0.0661889	0.0757843	-2.46614e-06	0	0	-0.0140582	0.0605376	0.00031925	-0.0625176	-2.23517e-08	-1.13472e-05
pDC / Donor1 / GITRL / PBS-H7	pDC	Donor1	GITRL	PBS-H7	3.05474e-07	3.05474e-07	-0.00459745	0.0169167	3.05474e-07	3.05474e-07	0.0768192	3.42727e-07	3.05474e-07	0.0441007	-0.00627653	3.05474e-07	2.97278e-06	-0.0229664	3.05474e-07	3.05474e-07	2.68221e-07	2.90573e-07	0.0235894	3.05474e-07	0.00314887	0.0769349	0.0428523	0.0356021	-0.0887084	-0.0693481	0.0145105	0.0617664	0.0733991	-0.00625201	0.0306641	-0.0191389	-0.179657	0.0316183	0.0686674	0.0809347	-0.0166731	-0.010803	1.58921e-05	0.0284635	-0.00433528	0.00888027	0.019144	-0.00507116	-0.0129769	0.0404088	0.0411441	5.12674e-05	0.105464	2.62558e-05	0.00110539	1.35079e-05	0.00274636	0.00937501	0.0138369	-0.00438529	-0.000948094	0.031787	-0.049547	-0.000280611	-0.00341231	0.0705578	0.00684668	9.0152e-07	-0.0480282	4.73261e-05	3.05474e-07	0.0080564	0.0978347	-0.00730314	3.7998e-07	0.086539	0.0325599	2.01166e-07	-0.00588581	3.05474e-07	-0.00948405	0.0203687	0.000320695	0.0342072	2.83122e-07	2.38419e-07
pDC / Donor1 / GITRL / PBS-H8	pDC	Donor1	GITRL	PBS-H8	2.23517e-07	2.08616e-07	0.0268459	0.0103653	2.23517e-07	2.23517e-07	0.0700473	-1.19954e-06	2.23517e-07	0.0419587	-0.040984	2.23517e-07	1.9446e-06	-0.0119107	2.23517e-07	3.72529e-08	-0.00720233	2.23517e-07	0.0134807	2.23517e-07	0.0030617	-0.0569438	0.0298094	0.00856667	-0.0479292	0.0134863	0.0417623	0.0520752	0.0763383	-0.00205231	-0.0794228	0.0116829	0.0103889	-0.04036	0.0159557	0.00491065	0.00896607	-0.0189404	1.79335e-05	0.0117499	-8.56817e-07	-0.00278648	0.0259702	-0.000562273	-0.00882948	-0.0487486	-0.0141872	-0.000605486	0.096837	-0.0169624	-0.0021558	1.32397e-05	0.0139394	0.00967628	-0.0192408	-0.0123631	-0.00797015	0.0361961	0.00844251	2.83122e-07	-1.66893e-06	0.107486	0.0325369	7.97212e-07	0.044148	-0.0048592	2.23517e-07	0.0128593	-0.0271008	-0.00133339	2.98023e-07	0.0791136	0.00295966	2.23517e-07	-0.000844225	2.23517e-07	-0.00117247	0.0506529	0.000313133	0.036819	-0.000587746	-0.000549704
pDC / Donor1 / GITRL / PBS-H9	pDC	Donor1	GITRL	PBS-H9	1.56462e-07	1.49012e-07	0.0272932	0.0106848	1.56462e-07	1.56462e-07	0.0448022	-2.01166e-07	1.49012e-07	0.0619959	-0.0821487	1.56462e-07	2.5928e-06	-0.0442998	1.56462e-07	-0.00165472	7.45058e-09	1.56462e-07	0.0224667	1.56462e-07	-0.0179531	-0.0333246	-0.0341113	-0.029387	0.0449836	-0.0286999	-0.00325367	0.0483589	0.122659	-0.00973762	-0.174811	-0.0808435	-0.0266667	0.0223395	0.0178599	0.0893233	-0.0378822	-0.000793576	1.79186e-05	0.019856	-0.0128469	0.00630602	-0.0296607	-0.0256438	-0.000252135	-0.0450906	0.0196225	5.12004e-05	0.111156	2.82824e-05	-0.0276726	-0.00011912	-0.012847	0.00570574	0.00964069	0.00510309	-0.0327882	-0.0245526	0.0234416	2.08616e-07	-3.56883e-05	0.0745705	0.0433	7.15256e-07	0.0201041	-0.00153113	1.56462e-07	0.0134614	0.118601	-0.0231889	2.30968e-07	0.0591636	0.0421731	1.56462e-07	6.70552e-08	1.56462e-07	-0.0104835	0.018309	0.000317477	0.0478687	1.56462e-07	-1.11759e-05
pDC / Donor1 / GM-CSF / PBS-H10	pDC	Donor1	GM-CSF	PBS-H10	2.08616e-05	4.46737e-05	0.00758604	0.0266564	-1.49012e-07	-1.49012e-07	0.0430914	-1.49012e-07	0.00136234	0.0544957	-0.0431863	-1.49012e-07	0.000140436	-0.0636876	0.00927374	0.0147322	0.00286608	1.16229e-06	0.0015775	-1.56462e-07	0.0144316	-0.0193258	-0.0352794	-0.0044958	-0.380918	0.140309	0.264083	0.0417727	0.0549918	-0.0044855	0.274771	0.104166	0.154438	0.0365512	0.0565955	0.115917	0.0089914	0.0489411	0.000729941	0.101012	-0.00410532	0.00648233	0.0791067	0.00791144	0.0183475	-0.00954489	0.0271084	0.030169	0.00813338	0.0049012	0.205972	0.00898071	0.134549	0.0157279	-0.0187062	0.0168342	0.000215307	0.164833	0.0904408	0.0111244	0.0239682	0.0734364	0.176654	1.57952e-06	0.228526	0.0122545	-1.56462e-07	-0.0119808	0.141517	0.0516909	0.00799599	0.0160829	0.0411304	0.011719	0.0371144	0.00137956	0.0580481	0.0658984	0.00686659	0.00891586	7.9684e-05	0.00164051
pDC / Donor1 / GM-CSF / PBS-H11	pDC	Donor1	GM-CSF	PBS-H11	2.08616e-05	4.46737e-05	0.0102787	0.0299918	-1.49012e-07	-1.49012e-07	0.0300942	-1.86265e-07	0.00136228	0.0625625	-0.0254229	-1.49012e-07	-0.000370644	-0.0257336	0.00927374	0.0147322	0.00286601	1.16229e-06	-0.0424202	-1.49012e-07	0.0144369	-0.115893	-0.0730174	-0.00345426	-0.176856	0.234433	0.232492	0.0359991	0.0917471	0.0279623	0.134726	0.126105	0.37537	0.053712	0.0615653	0.0613847	0.106695	0.080704	0.000729777	0.128391	0.0135459	0.00557394	0.081995	0.00427787	0.077007	-0.0284948	0.00743149	0.0436309	0.00953734	0.000504248	0.167132	0.00898071	0.182867	0.00843953	-0.0340857	0.0173141	0.023581	0.0920926	0.124538	0.0276411	0.0897217	0.0516026	0.210839	1.40816e-06	0.215823	0.0122544	-4.24683e-07	0.038426	0.116796	0.0317967	0.00799599	-0.00584776	-0.00100379	0.011719	0.0579668	0.00138106	0.0345713	0.0694397	0.00503976	0.0267687	7.9684e-05	0.00163677
pDC / Donor1 / GM-CSF / PBS-H12	pDC	Donor1	GM-CSF	PBS-H12	2.07052e-05	4.45321e-05	0.01027	0.0299915	-2.90573e-07	-2.90573e-07	0.0411445	-2.90573e-07	0.0013622	0.0556317	-0.020075	-2.90573e-07	0.000140294	0.00511624	0.0092736	0.014732	0.00286593	1.02073e-06	0.00157758	-2.90573e-07	0.0144369	0.0428526	0.00442226	0.0622677	0.246615	0.30518	0.250514	0.0525022	0.11635	0.0725094	0.0479627	0.145725	0.2443	0.0480824	0.0769318	0.142433	0.0619725	0.0799902	0.000729188	0.188258	0.0135323	-0.00827009	0.0873764	0.0113993	0.0770109	-0.151266	0.0576143	0.0438324	0.00954334	0.00398256	0.247847	0.00898046	0.184998	0.0157287	0.00343712	0.0188147	0.0236426	0.165259	0.130403	0.0276436	0.0897221	0.0318319	0.237526	1.60933e-06	0.154911	0.0122545	-2.90573e-07	0.0435235	0.285475	0.0529647	0.00799585	-0.0241661	0.0604645	0.0117164	0.0579668	0.00138092	0.0346326	0.0691817	0.00686414	-0.0734121	7.95201e-05	0.00162989
pDC / Donor1 / GM-CSF / PBS-H7	pDC	Donor1	GM-CSF	PBS-H7	2.10255e-05	4.48376e-05	-0.0217644	0.0269461	1.49012e-08	1.49012e-08	0.0122854	7.45058e-09	0.0013625	0.0242336	0.0145475	1.49012e-08	0.000140592	-0.0244954	0.0092739	0.0147324	0.00286621	1.3113e-06	0.00157787	1.49012e-08	0.0144039	-0.00615968	0.00569554	0.038303	-0.183547	0.159017	0.223663	0.0894723	0.0468005	0.0220114	0.289446	0.144356	0.126741	0.0584341	0.0748895	0.0576596	0.052643	0.0782374	0.000727735	0.157023	0.00921165	0.00670447	0.0736924	0.00614147	0.0639924	0.0417314	0.0280041	0.0438348	0.00385199	0.00489782	0.198424	0.00898088	0.174292	0.0154219	-0.00101903	0.00923732	0.022694	0.138954	0.0610237	0.0273629	0.0863091	0.0323386	0.199476	1.98931e-06	0.16151	0.0122548	1.49012e-08	0.0381185	0.182967	0.0452865	0.00799616	-0.00381595	0.01724	0.0117191	0.052081	0.00138123	0.0392067	0.0290128	0.00686558	0.0233126	7.98255e-05	0.00164147
pDC / Donor1 / GM-CSF / PBS-H8	pDC	Donor1	GM-CSF	PBS-H8	2.09436e-05	4.47407e-05	0.00967898	0.0203946	-6.70552e-08	-6.70552e-08	0.00551354	-1.53482e-06	0.00136242	0.0220916	-0.0201599	-6.70552e-08	0.000139564	-0.0134397	0.00927382	0.0147321	-0.00433639	1.24425e-06	-0.00853082	-6.70552e-08	0.0143167	-0.140038	-0.00734737	0.0112676	-0.142768	0.241851	0.250915	0.0797811	0.0497398	0.0262111	0.17936	0.175178	0.316787	-0.0135441	0.0221778	-0.0183644	0.0782822	0.0701	0.000729777	0.14031	0.0135461	-0.00496227	0.0805186	0.0106504	0.0681398	-0.047426	-0.0273273	0.0431781	-0.0047754	-0.0120908	0.195162	0.00898061	0.185485	0.0157232	-0.0340967	0.00125954	0.015672	0.143363	0.119013	0.0276438	0.0897197	0.0692666	0.225166	1.885e-06	0.253686	0.00734825	-6.70552e-08	0.0429214	0.0580318	0.0512562	0.00799608	-0.0112414	-0.0123602	0.0117191	0.0571226	0.00138114	0.0475183	0.0592969	0.00685802	0.0259244	-0.000508204	0.00109153
pDC / Donor1 / GM-CSF / PBS-H9	pDC	Donor1	GM-CSF	PBS-H9	2.08765e-05	4.46811e-05	0.0101262	0.0207141	-1.3411e-07	-1.3411e-07	-0.0197316	-5.36442e-07	0.00136235	0.0421288	-0.0613247	-1.3411e-07	0.000140212	-0.0458289	0.00927375	0.0130773	0.00286595	1.17719e-06	0.000455163	-1.3411e-07	-0.00669806	-0.116419	-0.0712681	-0.0266861	-0.0498553	0.199665	0.205899	0.0760648	0.0960609	0.0185258	0.0839716	0.0826519	0.279731	0.0491553	0.0240821	0.0660483	0.0314339	0.0882468	0.000729762	0.148416	0.000700012	0.00413023	0.0248877	-0.0144311	0.0767171	-0.043768	0.0064825	0.0438348	0.0095435	0.00489984	0.169646	0.00884825	0.158699	0.0117526	-0.00521528	0.0187257	-0.00914605	0.0826145	0.134012	0.0276437	0.0896857	0.0363513	0.235929	1.80304e-06	0.229642	0.0106763	-1.3411e-07	0.0435234	0.203733	0.0294007	0.00799601	-0.0311914	0.0268533	0.011719	0.0579669	0.00138108	0.0382072	0.026953	0.00686236	0.0369741	7.96989e-05	0.00163006
pDC / Donor1 / HGF / PBS-H10	pDC	Donor1	HGF	PBS-H10	0.00707122	8.19564e-08	0.0215494	0.00606533	8.19564e-08	8.19564e-08	0.0949526	8.19564e-08	8.19564e-08	0.0312339	-0.0305894	8.19564e-08	0.00357157	-0.0687849	8.19564e-08	8.19564e-08	8.9407e-08	8.19564e-08	0.0234378	7.45058e-08	1.61603e-05	0.0840792	0.0174622	-0.00662211	-0.618436	0.065145	0.0329916	0.00460136	0.0890469	-0.0251008	0.0725944	-0.0630765	0.146782	0.0208676	-0.00366808	0.0864496	-0.125393	-0.0368041	4.47035e-08	-0.100888	-0.0176008	0.0218836	-0.0263486	0.00496291	-0.05861	0.0370157	0.0302454	0.0133793	0.0149314	2.69637e-05	0.00274546	3.71039e-06	-0.0506157	0.000380561	0.0163375	0.0148742	-0.0234271	0.0197596	-0.0438549	-0.0165191	-0.0657537	0.0356645	0.0259517	-1.71363e-07	-0.00957855	9.68576e-08	0.00062874	-0.0469254	0.0306926	0.00564545	8.19564e-08	0.0185902	0.0243775	0.00513186	-0.0208525	-1.42306e-06	0.0128068	0.0397206	0.000245459	-0.019098	5.58794e-06	-7.89762e-07
pDC / Donor1 / HGF / PBS-H11	pDC	Donor1	HGF	PBS-H11	0.00707122	8.19564e-08	0.024242	0.00940073	8.19564e-08	8.19564e-08	0.0819554	4.47035e-08	2.23517e-08	0.0393007	-0.0128259	8.19564e-08	0.00306049	-0.0308309	8.19564e-08	8.19564e-08	1.49012e-08	8.19564e-08	-0.0205598	8.19564e-08	2.14949e-05	-0.0124884	-0.0202758	-0.00558057	-0.414374	0.159269	0.00140046	-0.00117221	0.125802	0.00734696	-0.0674506	-0.041138	0.367714	0.0380285	0.00130177	0.0319177	-0.0276897	-0.00504118	-1.19209e-07	-0.0735094	5.04032e-05	0.0209752	-0.0234603	0.00132935	4.95389e-05	0.0180657	0.0105684	0.0268413	0.0163354	-0.00436999	-0.0360939	3.71039e-06	-0.00229716	-0.00690777	0.000957962	0.0153542	-6.13481e-05	-0.0529807	-0.00975769	-2.36928e-06	-1.71363e-07	0.0138307	0.0601365	-3.42727e-07	-0.0222812	7.45058e-09	0.000628471	0.00348145	0.00597221	-0.0142487	8.19564e-08	-0.0033405	-0.0177567	0.00513185	-1.49012e-08	8.19564e-08	-0.01067	0.0432619	-0.00158137	-0.00124516	5.58794e-06	-4.52995e-06
pDC / Donor1 / HGF / PBS-H12	pDC	Donor1	HGF	PBS-H12	0.00707106	-5.96046e-08	0.0242333	0.00940047	-5.96046e-08	-5.96046e-08	0.0930057	-5.96046e-08	-5.96046e-08	0.0323699	-0.00747801	-5.96046e-08	0.00357143	1.89692e-05	-5.96046e-08	-5.96046e-08	-5.96046e-08	-5.96046e-08	0.0234379	-5.96046e-08	2.14279e-05	0.146258	0.0571639	0.0601414	0.009097	0.230017	0.019423	0.0153309	0.150405	0.0518941	-0.154214	-0.0215176	0.236644	0.0323989	0.0166682	0.112966	-0.0724124	-0.00575502	-7.07805e-07	-0.0136427	3.68059e-05	0.00713114	-0.0180788	0.00845081	5.33983e-05	-0.104705	0.0607512	0.0270428	0.0163414	-0.000891678	0.0446204	3.46452e-06	-0.000166632	0.000381418	0.0384808	0.0168548	2.01166e-07	0.0201856	-0.00389314	5.96046e-08	2.16067e-07	-0.00593992	0.0868235	-1.41561e-07	-0.0831926	1.11759e-07	0.000628606	0.00857896	0.174651	0.00691926	-5.96046e-08	-0.0216589	0.0437116	0.00512926	-5.21541e-08	-5.96046e-08	-0.0106087	0.0430039	0.000243008	-0.101426	5.42402e-06	-1.14068e-05
pDC / Donor1 / HGF / PBS-H7	pDC	Donor1	HGF	PBS-H7	0.00707138	2.45869e-07	-0.00780106	0.00635501	2.45869e-07	2.45869e-07	0.0641466	2.38419e-07	2.45869e-07	0.000971749	0.0271445	2.45869e-07	0.00357173	-0.0295927	2.45869e-07	2.45869e-07	2.16067e-07	2.30968e-07	0.0234382	2.45869e-07	-1.15559e-05	0.0972453	0.0584371	0.0361767	-0.421065	0.083853	-0.00742817	0.052301	0.0808557	0.00139611	0.0872701	-0.0228863	0.119084	0.0427506	0.0146259	0.0281927	-0.0817419	-0.00750785	-2.16067e-06	-0.0448771	-0.00428385	0.0221057	-0.0317629	0.00319295	-0.0129651	0.088292	0.0311411	0.0270452	0.01065	2.35811e-05	-0.00480261	3.88175e-06	-0.0108721	7.4625e-05	0.0340247	0.00727737	-0.000948362	-0.00611909	-0.0732719	-0.000280611	-0.00341283	-0.00543328	0.0487733	2.38419e-07	-0.076594	4.17233e-07	0.000628911	0.00317394	0.0721432	-0.000758953	2.45869e-07	-0.00130869	0.000487179	0.00513192	-0.00588586	2.45869e-07	-0.00603463	0.00283495	0.000244454	-0.00470117	5.7295e-06	1.78814e-07
pDC / Donor1 / HGF / PBS-H8	pDC	Donor1	HGF	PBS-H8	0.0070713	1.49012e-07	0.0236423	-0.000196449	1.63913e-07	1.63913e-07	0.0573748	-1.30385e-06	1.63913e-07	-0.0011702	-0.00756293	1.63913e-07	0.0035707	-0.018537	1.63913e-07	-2.23517e-08	-0.00720239	1.63913e-07	0.0133295	1.63913e-07	-9.87202e-05	-0.0366334	0.0453942	0.00914128	-0.380286	0.166687	0.0198236	0.0426098	0.0837949	0.00559581	-0.0228169	0.00793548	0.30913	-0.0292276	-0.0380858	-0.0478313	-0.0561027	-0.0156452	-1.19209e-07	-0.0615907	5.0582e-05	0.010439	-0.0249367	0.00770183	-0.00881768	-0.000865392	-0.0241903	0.0263885	0.00202263	-0.0169651	-0.00806379	3.61353e-06	0.000320993	0.000375889	0.000946969	-0.000700407	-0.00797041	-0.00171002	-0.0152824	2.83122e-07	-2.19047e-06	0.0314947	0.0744636	1.3411e-07	0.0155822	-0.00490611	0.000628829	0.00797685	-0.0527922	0.0052108	1.63913e-07	-0.00873414	-0.0291131	0.00513194	-0.000844277	1.63913e-07	0.00227696	0.0331191	0.000236891	-0.0020894	-0.0005823	-0.000549763
pDC / Donor1 / HGF / PBS-H9	pDC	Donor1	HGF	PBS-H9	0.00707123	8.9407e-08	0.0240895	0.000123061	9.68576e-08	9.68576e-08	0.0321297	-3.05474e-07	8.9407e-08	0.018867	-0.0487277	9.68576e-08	0.00357135	-0.0509261	9.68576e-08	-0.00165478	-4.47035e-08	9.68576e-08	0.0223155	9.68576e-08	-0.0211135	-0.0130142	-0.0185265	-0.0288124	-0.287373	0.124501	-0.0251924	0.0388935	0.130116	-0.0020895	-0.118205	-0.0845909	0.272075	0.0334718	-0.0361815	0.0365813	-0.102951	0.00250161	-1.3411e-07	-0.0534846	-0.0127955	0.0195315	-0.0805675	-0.0173797	-0.000240333	0.00279262	0.00961945	0.0270452	0.0163415	2.56076e-05	-0.0335806	-0.000128746	-0.0264654	-0.00359465	0.0298284	0.0167657	-0.0327884	-0.0624588	-0.00028336	2.08616e-07	-3.62098e-05	-0.00142054	0.0852267	5.21541e-08	-0.00846164	-0.00157804	0.000628762	0.00857889	0.0929092	-0.0166447	9.68576e-08	-0.0286842	0.0101004	0.00513188	1.49012e-08	9.68576e-08	-0.0070341	0.000775214	0.000241235	0.00896031	5.60284e-06	-1.12355e-05
pDC / Donor1 / IFN-α1 / PBS-H10	pDC	Donor1	IFN-α1	PBS-H10	3.96371e-06	-1.63913e-07	0.00132149	0.0339343	-1.63913e-07	7.45058e-09	0.0167236	-1.56462e-07	0.000484273	0.00767167	-0.0382044	-1.63913e-07	0.00162984	-0.0688041	0.0043361	-1.63913e-07	0.00689874	-1.56462e-07	0.00040821	-1.71363e-07	0.00535489	0.0422604	0.00681604	0.0588196	-0.594761	-0.0775415	0.0742039	-0.00232698	0.0576242	-0.0373253	0.300204	-0.00160797	-0.19692	0.119752	0.0696302	0.108816	0.00991548	-0.00820041	-1.3411e-07	0.0272423	-0.0150866	0.0178818	0.0358422	0.0324504	-0.0501199	0.121691	0.0676471	-0.00904275	-0.000409439	0.00264951	0.00169306	2.19792e-06	0.0270549	0.00275359	0.025717	0.0310958	-0.0029529	0.0295341	-0.037905	0.00359815	-0.0270852	-0.0192412	-0.0109295	-1.86265e-07	0.00702605	0.0307233	0.000325516	-0.0400639	0.157712	0.0322233	0.00141646	0.00683739	0.0562676	-1.63913e-07	0.0133238	0.00345061	0.0287725	0.017827	0.00394755	0.0493918	7.15256e-07	0.00508686
pDC / Donor1 / IFN-α1 / PBS-H11	pDC	Donor1	IFN-α1	PBS-H11	3.96371e-06	-1.63913e-07	0.00401417	0.0372697	-1.63913e-07	7.45058e-09	0.00372647	-1.93715e-07	0.000484213	0.0157385	-0.020441	-1.63913e-07	0.00111876	-0.0308502	0.0043361	-1.63913e-07	0.00689866	-1.56462e-07	-0.0435894	-1.63913e-07	0.00536022	-0.0543071	-0.030922	0.0598612	-0.390699	0.0165829	0.0426128	-0.00810055	0.0943794	-0.00487753	0.160159	0.0203306	0.024012	0.136912	0.0746001	0.0542845	0.107619	0.0235625	-2.98023e-07	0.0546212	0.00256463	0.0169734	0.0387305	0.0288168	0.0085396	0.102741	0.0479702	0.00441917	0.000994518	-0.00174744	-0.0371463	2.19792e-06	0.0753735	-0.00453474	0.0103375	0.0315758	0.0204128	-0.0432062	-0.00380781	0.0201149	0.0386683	-0.041075	0.0232553	-3.57628e-07	-0.00567659	0.0307232	0.000325248	0.010343	0.132992	0.0123291	0.00141646	-0.0150933	0.0141334	-1.78814e-07	0.0341763	0.00345211	0.00529564	0.0213682	0.00212072	0.0672446	7.15256e-07	0.00508312
pDC / Donor1 / IFN-α1 / PBS-H12	pDC	Donor1	IFN-α1	PBS-H12	3.80725e-06	-3.05474e-07	0.00400545	0.0372695	-3.05474e-07	-1.3411e-07	0.0147768	-2.98023e-07	0.000484131	0.00880763	-0.015093	-3.05474e-07	0.0016297	-2.83122e-07	0.00433595	-3.05474e-07	0.00689859	-2.98023e-07	0.000408292	-3.05474e-07	0.00536016	0.104439	0.0465177	0.125583	0.0327721	0.0873303	0.0606353	0.00840255	0.118982	0.0396696	0.0733957	0.039951	-0.107058	0.131283	0.0899665	0.135333	0.0628966	0.0228487	-8.86619e-07	0.114488	0.00255103	0.00312937	0.0441119	0.0359383	0.00854346	-0.0200296	0.0981529	0.0046207	0.00100052	0.00173087	0.043568	1.95205e-06	0.077504	0.00275445	0.0478604	0.0330764	0.0204744	0.0299601	0.00205675	0.0201173	0.0386687	-0.0608456	0.0499422	-1.56462e-07	-0.066588	0.0307233	0.000325382	0.0154405	0.30167	0.0334971	0.00141632	-0.0334117	0.0756017	-2.77162e-06	0.0341762	0.00345197	0.00535694	0.0211102	0.0039451	-0.0329362	5.51343e-07	0.00507624
pDC / Donor1 / IFN-α1 / PBS-H7	pDC	Donor1	IFN-α1	PBS-H7	4.12762e-06	0	-0.0280289	0.034224	0	1.71363e-07	-0.0140823	0	0.000484437	-0.0225905	0.0195295	0	0.00163	-0.029612	0.00433626	0	0.00689886	-7.45058e-09	0.000408582	0	0.00532717	0.0554265	0.047791	0.101618	-0.39739	-0.0588335	0.0337842	0.0453727	0.0494329	-0.0108284	0.314879	0.0385823	-0.224618	0.141634	0.0879242	0.0505594	0.0535671	0.0210958	-2.33948e-06	0.0832535	-0.00176962	0.0181039	0.0304278	0.0306804	-0.004475	0.172967	0.0685428	0.00462313	-0.00469083	0.00264613	-0.00585501	2.36928e-06	0.0667985	0.00244766	0.0434042	0.023499	0.0195258	0.0036554	-0.067322	0.0198367	0.0352556	-0.060339	0.0118921	2.23517e-07	-0.0599894	0.0307236	0.000325687	0.0100355	0.199162	0.0258189	0.00141662	-0.0130615	0.0323772	-1.04308e-07	0.0282904	0.00345228	0.00993105	-0.0190587	0.00394654	0.0637886	8.56817e-07	0.00508783
pDC / Donor1 / IFN-α1 / PBS-H8	pDC	Donor1	IFN-α1	PBS-H8	4.04567e-06	-9.68576e-08	0.00341443	0.0276725	-8.19564e-08	8.9407e-08	-0.0208542	-1.54227e-06	0.000484355	-0.0247324	-0.015178	-8.19564e-08	0.00162897	-0.0185562	0.00433618	-2.68221e-07	-0.000303738	-7.45058e-08	-0.00970011	-8.19564e-08	0.00524001	-0.0784522	0.0347481	0.074583	-0.356611	0.0240009	0.0610359	0.0356815	0.0523721	-0.00662868	0.204792	0.069404	-0.0345718	0.0696562	0.0352125	-0.0254646	0.0792063	0.0129585	-2.98023e-07	0.0665399	0.00256481	0.00643719	0.037254	0.0351893	-0.000327617	0.0838101	0.0132114	0.00396638	-0.0133182	-0.0143425	-0.0091162	2.10106e-06	0.0779916	0.00274892	0.0103265	0.0155212	0.0125038	0.00806447	-0.00933256	0.0201176	0.0386663	-0.023411	0.0375823	1.19209e-07	0.0321868	0.025817	0.000325605	0.0148384	0.074227	0.0317886	0.00141654	-0.0204869	0.00277697	-8.19564e-08	0.033332	0.0034522	0.0182426	0.0112255	0.00393898	0.0664003	-0.000587173	0.00453789
pDC / Donor1 / IFN-α1 / PBS-H9	pDC	Donor1	IFN-α1	PBS-H9	3.97861e-06	-1.56462e-07	0.00386168	0.0279921	-1.49012e-07	2.23517e-08	-0.0460993	-5.43892e-07	0.00048428	-0.00469527	-0.0563427	-1.49012e-07	0.00162962	-0.0509454	0.00433611	-0.00165503	0.0068986	-1.41561e-07	-0.000714123	-1.49012e-07	-0.0157748	-0.0548329	-0.0291727	0.0366293	-0.263698	-0.0181853	0.01602	0.0319652	0.0986933	-0.014314	0.109405	-0.0231223	-0.0716274	0.132356	0.0371168	0.0589481	0.032358	0.0311053	-3.12924e-07	0.074646	-0.0102813	0.0155297	-0.0183768	0.0101078	0.00824973	0.0874681	0.0470212	0.00462306	0.00100068	0.00264815	-0.034633	-0.000130258	0.0512052	-0.00122162	0.039208	0.0329874	-0.0123143	-0.0526843	0.00566652	0.0201175	0.0386322	-0.0563262	0.0483454	3.72529e-08	0.00814296	0.0291451	0.000325538	0.0154404	0.219928	0.00993316	0.00141647	-0.040437	0.0419904	-1.49012e-07	0.0341763	0.00345213	0.00893158	-0.0211184	0.00394332	0.0774501	7.30157e-07	0.00507642
pDC / Donor1 / IFN-β / PBS-H10	pDC	Donor1	IFN-β	PBS-H10	-1.71363e-07	0	0.00248408	0.0827926	-1.71363e-07	-1.71363e-07	0.00782356	-1.71363e-07	-1.49012e-07	0.0807016	0.0719254	-1.71363e-07	-1.63913e-07	-0.0557549	0.0326962	0.0306192	0.215444	2.74032e-05	-3.65078e-07	0.00496355	0.00373977	-0.0049907	0.0625664	0.0977422	-0.217177	0.239168	-0.010078	-0.0331633	-0.0625575	0.0154879	-0.0358197	0.116687	0.254803	0.108937	0.0362056	-0.00223704	0.198117	0.112248	0	0.0021134	0.0737156	-0.00011611	0.106236	0.207902	0.172602	0.0720175	0.0350849	-0.0136369	0.0134732	0.0181327	-0.0374478	2.00793e-05	0.250478	0.000521995	0.0976744	-0.000842348	0.141216	0.0133451	0.0679016	-0.0165195	0.53041	-0.0209399	0.311984	0.00143415	-0.000154339	0.00191768	0.0623279	0.0219081	0.167757	0.00667563	0.0390699	0.0091128	0.00339077	0.00202235	0.188929	0.559038	0.00595196	0.00690004	1.07586e-05	0.0945631	-1.71363e-07	8.97646e-05
pDC / Donor1 / IFN-β / PBS-H11	pDC	Donor1	IFN-β	PBS-H11	-1.71363e-07	0	0.00517677	0.086128	-1.71363e-07	-1.71363e-07	-0.00517361	-2.08616e-07	-2.08616e-07	0.0887684	0.0896888	-1.71363e-07	-0.000511244	-0.0178009	0.0326962	0.0306192	0.215443	2.74032e-05	-0.043998	0.00496356	0.0037451	-0.101558	0.0248283	0.0987837	-0.0131146	0.333293	-0.0416692	-0.0389369	-0.0258022	0.0479357	-0.175865	0.138625	0.475736	0.126098	0.0411754	-0.0567689	0.295821	0.144011	-1.63913e-07	0.0294923	0.0913668	-0.00102451	0.109125	0.204269	0.231261	0.0530676	0.0154079	-0.000174955	0.0148772	0.0137357	-0.0762871	2.00793e-05	0.298797	-0.00676633	0.0822949	-0.000362396	0.164581	-0.0593952	0.101999	-2.72691e-06	0.596164	-0.0427737	0.346169	0.00143398	-0.012857	0.00191759	0.0623276	0.0723149	0.143037	-0.0132185	0.0390699	-0.0128179	-0.0387434	0.00202233	0.209781	0.55904	-0.0175249	0.0104413	-0.00181607	0.112416	-1.71363e-07	8.60244e-05
pDC / Donor1 / IFN-β / PBS-H12	pDC	Donor1	IFN-β	PBS-H12	-3.27826e-07	-1.41561e-07	0.00516804	0.0861277	-3.12924e-07	-3.12924e-07	0.00587668	-3.12924e-07	-2.90573e-07	0.0818376	0.0950368	-3.12924e-07	-3.05474e-07	0.013049	0.0326961	0.030619	0.215443	2.72617e-05	-2.83122e-07	0.00496342	0.00374503	0.0571877	0.102268	0.164506	0.410356	0.40404	-0.0236467	-0.0224338	-0.00119927	0.0924828	-0.262628	0.158246	0.344666	0.120468	0.0565419	0.0242795	0.251099	0.143297	-7.52509e-07	0.089359	0.0913532	-0.0148685	0.114506	0.21139	0.231265	-0.0697033	0.0655907	2.65762e-05	0.0148832	0.017214	0.0044271	1.98334e-05	0.300928	0.000522852	0.119818	0.00113823	0.164643	0.0137711	0.107863	-2.98023e-07	0.596164	-0.0625443	0.372856	0.00143418	-0.0737684	0.0019177	0.0623277	0.0774124	0.311716	0.00794944	0.0390697	-0.0311362	0.0227248	0.00201974	0.209781	0.55904	-0.0174636	0.0101833	8.3074e-06	0.0122351	-3.35276e-07	7.91475e-05
pDC / Donor1 / IFN-β / PBS-H7	pDC	Donor1	IFN-β	PBS-H7	-7.45058e-09	1.63913e-07	-0.0268663	0.0830822	-7.45058e-09	-7.45058e-09	-0.0229824	-1.49012e-08	1.49012e-08	0.0504395	0.129659	-7.45058e-09	-7.45058e-09	-0.0165627	0.0326964	0.0306193	0.215444	2.75522e-05	7.45058e-09	0.00496373	0.00371205	0.00817544	0.103541	0.140541	-0.019806	0.257877	-0.0504978	0.0145363	-0.0707487	0.0419848	-0.021144	0.156877	0.227106	0.13082	0.0544996	-0.060494	0.241769	0.141544	-2.20537e-06	0.0581246	0.0870326	0.000106029	0.100822	0.206132	0.218247	0.123294	0.0359806	2.90051e-05	0.00919184	0.0181293	-0.0449959	2.02507e-05	0.290222	0.000216059	0.115362	-0.00843919	0.163694	-0.0125336	0.0384845	-0.000280969	0.592751	-0.0620377	0.334806	0.00143456	-0.0671698	0.001918	0.062328	0.0720074	0.209208	0.000271231	0.03907	-0.0107861	-0.0204996	0.00202241	0.203895	0.55904	-0.0128894	-0.0299856	9.75281e-06	0.10896	-2.98023e-08	9.07332e-05
pDC / Donor1 / IFN-β / PBS-H8	pDC	Donor1	IFN-β	PBS-H8	-8.9407e-08	6.70552e-08	0.00457703	0.0765308	-8.9407e-08	-8.9407e-08	-0.0297543	-1.55717e-06	-6.70552e-08	0.0482975	0.0949518	-8.9407e-08	-1.03563e-06	-0.00550698	0.0326963	0.0306191	0.208241	2.74852e-05	-0.0101087	0.00496364	0.00362489	-0.125703	0.0904984	0.113506	0.0209733	0.340711	-0.023246	0.00484512	-0.0678095	0.0461845	-0.131231	0.187699	0.417152	0.0588415	0.00178792	-0.136518	0.267408	0.133407	-1.63913e-07	0.041411	0.091367	-0.0115607	0.107648	0.210641	0.222394	0.0341364	-0.0193508	-0.000627749	0.000564449	0.00114061	-0.0482571	1.99825e-05	0.301415	0.000517324	0.0822839	-0.016417	0.156672	-0.00812454	0.096474	-7.45058e-08	0.596162	-0.0251097	0.360496	0.00143446	0.0250064	-0.00298852	0.0623279	0.0768103	0.0842725	0.00624099	0.0390699	-0.0182115	-0.0500999	0.00202243	0.208937	0.55904	-0.00457786	0.000298545	2.19047e-06	0.111572	-0.000588059	-0.000459209
pDC / Donor1 / IFN-β / PBS-H9	pDC	Donor1	IFN-β	PBS-H9	-1.56462e-07	7.45058e-09	0.00502428	0.0768503	-1.56462e-07	-1.56462e-07	-0.0549994	-5.58794e-07	-1.41561e-07	0.0683347	0.0537871	-1.56462e-07	-3.8743e-07	-0.0378962	0.0326962	0.0289643	0.215443	2.74181e-05	-0.0011227	0.00496358	-0.0173899	-0.102084	0.0265777	0.0755519	0.113886	0.298525	-0.068262	0.00112882	-0.0214883	0.0384992	-0.226619	0.0951725	0.380096	0.121541	0.00369215	-0.0521053	0.22056	0.151554	-1.78814e-07	0.0495171	0.078521	-0.00246821	0.0520173	0.18556	0.230971	0.0377945	0.0144589	2.89381e-05	0.0148833	0.0181313	-0.0737738	-0.000112377	0.274629	-0.00345322	0.111165	0.00104918	0.131854	-0.0688733	0.111473	-1.49012e-07	0.596128	-0.0580249	0.371259	0.00143438	0.00096257	0.000339545	0.0623279	0.0774124	0.229974	-0.0156145	0.0390699	-0.0381615	-0.0108864	0.00202236	0.209781	0.55904	-0.0138889	-0.0320453	6.53416e-06	0.122621	-1.56462e-07	7.93189e-05
pDC / Donor1 / IFN-γ / PBS-H10	pDC	Donor1	IFN-γ	PBS-H10	0.000101246	-9.68576e-08	0.0143867	0.0659782	-9.68576e-08	-9.68576e-08	0.0391108	-9.68576e-08	0.00011389	0.0269725	0.0353743	-9.68576e-08	-9.68576e-08	-0.0552472	0.0623537	0.0195751	0.122943	7.46548e-06	-3.20375e-07	-8.19564e-08	0.00817468	-0.0939721	-0.000859078	0.0952783	-0.159439	0.0259745	0.0354199	-0.00151896	-0.018591	-0.015541	0.0298959	0.191754	0.024159	0.0535531	0.0250478	0.0291777	0.507732	0.0340024	0.00360946	0.0349297	0.177655	0.0105191	0.211332	0.150201	0.249088	0.132197	0.0474125	-0.0136647	-0.00135237	0.00589728	-0.0468169	2.51085e-06	0.0857239	0.00179476	0.000173796	0.00316419	0.0333026	-0.000449017	0.0389107	-0.0165194	0.260602	-0.00588582	0.191559	1.38432e-05	0.100079	9.54047e-05	-1.04308e-07	-0.0274074	0.0782695	0.00857467	0.0283942	-0.00813624	0.023948	0.0196176	0.351745	0.212663	0.0132203	0.0203636	1.85519e-06	0.124015	-5.21541e-08	0.00200212
pDC / Donor1 / IFN-γ / PBS-H11	pDC	Donor1	IFN-γ	PBS-H11	0.000101246	-9.68576e-08	0.0170794	0.0693136	-9.68576e-08	-9.68576e-08	0.0261136	-1.3411e-07	0.00011383	0.0350393	0.0531377	-9.68576e-08	-0.000511177	-0.0172932	0.0623537	0.0195751	0.122943	7.46548e-06	-0.043998	-7.45058e-08	0.00818002	-0.19054	-0.0385971	0.0963198	0.0446234	0.120099	0.00382877	-0.00729253	0.0181643	0.0169068	-0.110149	0.213692	0.245091	0.0707139	0.0300177	-0.0253542	0.605436	0.0657654	0.0036093	0.0623087	0.195307	0.00961065	0.21422	0.146567	0.307748	0.113247	0.0277355	-0.00020273	5.15878e-05	0.00150032	-0.0856562	2.51085e-06	0.134042	-0.00549357	-0.0152057	0.00364414	0.0566683	-0.0731893	0.0730079	-2.65241e-06	0.326356	-0.0277196	0.225744	1.36718e-05	0.0873766	9.53153e-05	-3.72529e-07	0.0229994	0.0535491	-0.0113195	0.0283942	-0.0300669	-0.0181862	0.0196176	0.372597	0.212665	-0.0102566	0.0239049	-0.00182497	0.141868	-5.21541e-08	0.00199838
pDC / Donor1 / IFN-γ / PBS-H12	pDC	Donor1	IFN-γ	PBS-H12	0.000101089	-2.38419e-07	0.0170707	0.0693133	-2.38419e-07	-2.38419e-07	0.0371639	-2.38419e-07	0.000113748	0.0281084	0.0584857	-2.38419e-07	-2.38419e-07	0.0135567	0.0623536	0.019575	0.122942	7.32392e-06	-2.38419e-07	-2.16067e-07	0.00817995	-0.0317936	0.0388426	0.162042	0.468094	0.190846	0.0218513	0.00921057	0.0427672	0.061454	-0.196912	0.233313	0.114022	0.0650843	0.0453841	0.0556942	0.560713	0.0650515	0.00360871	0.122175	0.195293	-0.00423338	0.219602	0.153689	0.307751	-0.00952402	0.0779183	-1.19954e-06	5.7593e-05	0.00497863	-0.00494197	2.26498e-06	0.136173	0.00179562	0.0223172	0.00514476	0.0567299	-2.29776e-05	0.0788724	-2.23517e-07	0.326356	-0.0474902	0.252431	1.3873e-05	0.0264652	9.54196e-05	-2.38419e-07	0.0280969	0.222228	0.00984848	0.028394	-0.0483853	0.0432821	0.019615	0.372597	0.212665	-0.0101953	0.0236469	-5.96046e-07	0.0416874	-2.16067e-07	0.0019915
pDC / Donor1 / IFN-γ / PBS-H7	pDC	Donor1	IFN-γ	PBS-H7	0.00010141	6.70552e-08	-0.0149637	0.0662679	6.70552e-08	6.70552e-08	0.00830484	5.96046e-08	0.000114053	-0.00328965	0.0931082	6.70552e-08	5.96046e-08	-0.016055	0.0623539	0.0195753	0.122943	7.61449e-06	5.21541e-08	8.9407e-08	0.00814696	-0.0808059	0.0401159	0.138077	0.037932	0.0446825	-0.00499986	0.0461807	-0.0267822	0.010956	0.0445716	0.231944	-0.00353822	0.0754361	0.0433418	-0.0290793	0.551383	0.0632987	0.00360726	0.0909409	0.190972	0.0107412	0.205918	0.148431	0.294733	0.183473	0.0483082	1.22935e-06	-0.00563376	0.00589389	-0.054365	2.68221e-06	0.125468	0.00148883	0.017861	-0.00443266	0.0557813	-0.0263277	0.00949361	-0.000280894	0.322943	-0.0469836	0.214381	1.4253e-05	0.0330638	9.57251e-05	6.70552e-08	0.0226919	0.11972	0.00217027	0.0283943	-0.0280351	5.76302e-05	0.0196177	0.366711	0.212665	-0.00562114	-0.016522	8.49366e-07	0.138412	8.9407e-08	0.00200309
pDC / Donor1 / IFN-γ / PBS-H8	pDC	Donor1	IFN-γ	PBS-H8	0.000101328	-2.98023e-08	0.0164797	0.0597164	-1.49012e-08	-1.49012e-08	0.00153299	-1.48267e-06	0.000113972	-0.0054316	0.0584007	-1.49012e-08	-9.68575e-07	-0.00499925	0.0623538	0.019575	0.11574	7.54744e-06	-0.0101086	7.45058e-09	0.0080598	-0.214685	0.027073	0.111042	0.0787112	0.127517	0.0222519	0.0364895	-0.023843	0.0151557	-0.0655154	0.262766	0.186508	0.00345781	-0.00936988	-0.105103	0.577023	0.0551613	0.0036093	0.0742273	0.195307	-0.000925556	0.212744	0.15294	0.29888	0.0943157	-0.00702321	-0.000655524	-0.0142611	-0.0110948	-0.0576262	2.41399e-06	0.136661	0.00179009	-0.0152167	-0.0124104	0.0487593	-0.0219186	0.0674831	0	0.326354	-0.0100556	0.240071	1.41487e-05	0.12524	-0.0048108	-1.49012e-08	0.0274948	-0.00521536	0.00814003	0.0283943	-0.0354605	-0.0295426	0.0196177	0.371753	0.212665	0.00269044	0.0137621	-6.71297e-06	0.141024	-0.00058794	0.00145315
pDC / Donor1 / IFN-γ / PBS-H9	pDC	Donor1	IFN-γ	PBS-H9	0.000101261	-8.9407e-08	0.0169269	0.0600359	-8.19564e-08	-8.19564e-08	-0.0237121	-4.84288e-07	0.000113897	0.0146056	0.017236	-8.19564e-08	-3.20375e-07	-0.0373884	0.0623538	0.0179203	0.122942	7.48038e-06	-0.00112265	-5.96046e-08	-0.012955	-0.191065	-0.0368478	0.073088	0.171624	0.0853308	-0.0227641	0.0327732	0.0224781	0.00747037	-0.160903	0.170239	0.149452	0.0661573	-0.00746564	-0.0206906	0.530174	0.0733082	0.00360928	0.0823334	0.182461	0.00816695	0.157113	0.127858	0.307458	0.0979737	0.0267865	1.16229e-06	5.77495e-05	0.00589592	-0.0831429	-0.000129946	0.109874	-0.00218045	0.0136648	0.00505572	0.0239413	-0.0826674	0.0824822	-7.45058e-08	0.32632	-0.0429709	0.250834	1.40667e-05	0.101196	-0.00148273	-8.19564e-08	0.0280969	0.140486	-0.0137155	0.0283942	-0.0554106	0.00967086	0.0196176	0.372597	0.212665	-0.00662062	-0.0185817	-2.36928e-06	0.152074	-3.72529e-08	0.00199167
pDC / Donor1 / IFN-ε / PBS-H10	pDC	Donor1	IFN-ε	PBS-H10	-1.41561e-07	-1.41561e-07	-0.00162105	0.0187399	-1.41561e-07	-1.41561e-07	0.0180812	-1.41561e-07	-1.3411e-07	0.00955146	-0.0304627	-1.41561e-07	-1.41561e-07	-0.0688041	-1.41561e-07	0.00285047	7.45058e-08	-1.41561e-07	0.00604583	-1.49012e-07	-5.43892e-06	0.0541353	0.00741623	0.00583013	-0.591685	-0.0782735	0.0559127	0.0200134	0.00573297	-0.0381018	0.0314108	-0.0335364	-0.12803	0.0414315	0.041182	0.0488124	-0.0290236	-0.02208	-1.71363e-07	-0.0280461	-0.0137199	0.00555053	0.02287	-0.000347905	-0.0452768	0.0971367	0.0201351	-0.013615	0.00464854	6.13108e-05	-0.00867655	-9.68576e-08	-0.0170309	-1.49757e-06	0.00220535	0.00479881	-0.00998054	0.0193028	-0.0431508	-0.0165195	-0.0597261	0.018121	-0.0437474	2.38419e-07	0.00708567	2.6077e-07	-1.49012e-07	-0.0500444	0.0450671	0.00593705	-9.68576e-08	0.006565	0.0292654	0.00270757	-0.0208508	-1.64658e-06	3.82513e-05	0.0201567	0.000174284	-0.0236924	-1.41561e-07	-8.12113e-07
pDC / Donor1 / IFN-ε / PBS-H11	pDC	Donor1	IFN-ε	PBS-H11	-1.41561e-07	-1.41561e-07	0.00107163	0.0220753	-1.41561e-07	-1.41561e-07	0.00508402	-1.78814e-07	-1.93715e-07	0.0176183	-0.0126993	-1.41561e-07	-0.000511222	-0.0308502	-1.41561e-07	0.00285047	0	-1.41561e-07	-0.0379518	-1.41561e-07	-1.04308e-07	-0.0424323	-0.0303218	0.00687168	-0.387623	0.0158509	0.0243216	0.0142398	0.0424882	-0.00565404	-0.108634	-0.0115979	0.0929023	0.0585923	0.0461519	-0.00571952	0.0686802	0.00968289	-3.35276e-07	-0.000667181	0.00393134	0.00464213	0.0257583	-0.00398147	0.0133827	0.0781868	0.000458177	-0.000153109	0.00605249	-0.00433564	-0.0475159	-9.68576e-08	0.0312876	-0.00728983	-0.0131742	0.00527877	0.0133852	-0.0534375	-0.00905367	-2.70456e-06	0.00602737	-0.00371281	-0.00956259	6.70552e-08	-0.00561697	1.71363e-07	-4.17233e-07	0.000362411	0.0203467	-0.0139571	-9.68576e-08	-0.0153657	-0.0128688	0.00270756	1.60187e-06	-1.41561e-07	-0.0234386	0.023698	-0.00165255	-0.00583956	-1.41561e-07	-4.5523e-06
pDC / Donor1 / IFN-ε / PBS-H12	pDC	Donor1	IFN-ε	PBS-H12	-2.98023e-07	-2.83122e-07	0.00106291	0.022075	-2.83122e-07	-2.83122e-07	0.0161343	-2.83122e-07	-2.75671e-07	0.0106874	-0.00735137	-2.83122e-07	-2.83122e-07	-2.83122e-07	-2.83122e-07	0.00285032	-7.45058e-08	-2.83122e-07	0.00604591	-2.83122e-07	-1.71363e-07	0.116314	0.0471179	0.0725936	0.0358479	0.0865984	0.0423441	0.0307429	0.0670912	0.0388931	-0.195397	0.00802252	-0.0381676	0.0529627	0.0615184	0.0753289	0.0239575	0.00896905	-9.23872e-07	0.0591995	0.00391775	-0.0092019	0.0311397	0.00314	0.0133866	-0.0445841	0.050641	4.84213e-05	0.0060585	-0.000857331	0.0331984	-3.42727e-07	0.0334182	-6.4075e-07	0.0243487	0.00677939	0.0134467	0.0197288	-0.00318912	-2.75671e-07	0.00602776	-0.0234834	0.0171243	2.68221e-07	-0.0665284	2.75671e-07	-2.83122e-07	0.00545992	0.189026	0.00721086	-2.38419e-07	-0.033684	0.0485995	0.00270496	1.56462e-06	-2.83122e-07	-0.0233773	0.02344	0.000171833	-0.10602	-3.05474e-07	-1.14292e-05
pDC / Donor1 / IFN-ε / PBS-H7	pDC	Donor1	IFN-ε	PBS-H7	2.23517e-08	2.23517e-08	-0.0309715	0.0190296	2.23517e-08	2.23517e-08	-0.0127248	1.49012e-08	2.98023e-08	-0.0207107	0.0272711	2.23517e-08	1.49012e-08	-0.029612	2.23517e-08	0.00285063	2.01166e-07	7.45058e-09	0.00604621	2.23517e-08	-3.31551e-05	0.0673014	0.0483912	0.0486289	-0.394314	-0.0595655	0.0154929	0.067713	-0.00245827	-0.0116049	0.0460864	0.00665383	-0.155727	0.0633144	0.0594761	-0.00944457	0.014628	0.00721622	-2.37674e-06	0.0279651	-0.000402905	0.00577266	0.0174557	-0.00211787	0.000368141	0.148413	0.0210308	5.08502e-05	0.00036715	5.79283e-05	-0.0162246	7.45058e-08	0.0227127	-0.000307433	0.0198926	-0.00279803	0.0124982	-0.00657589	-0.0725679	-0.000280947	0.00261471	-0.0229768	-0.0209258	6.48201e-07	-0.0599297	5.81145e-07	2.23517e-08	5.49033e-05	0.0865177	-0.000467353	6.70552e-08	-0.0133339	0.00537507	0.00270763	-0.00588424	2.23517e-08	-0.0188032	-0.016729	0.000173278	-0.00929558	0	1.56462e-07
pDC / Donor1 / IFN-ε / PBS-H8	pDC	Donor1	IFN-ε	PBS-H8	-5.96046e-08	-7.45058e-08	0.00047189	0.0124781	-5.96046e-08	-5.96046e-08	-0.0194966	-1.52737e-06	-5.21541e-08	-0.0228526	-0.00743629	-5.96046e-08	-1.01328e-06	-0.0185562	-5.96046e-08	0.00285036	-0.0072024	-5.96046e-08	-0.00406248	-5.96046e-08	-0.000120319	-0.0665773	0.0353483	0.0215935	-0.353535	0.023269	0.0427447	0.0580219	0.000480954	-0.00740519	-0.0640005	0.0374756	0.0343185	-0.00866383	0.00676436	-0.0854686	0.0402671	-0.000921123	-3.35276e-07	0.0112515	0.00393152	-0.00589408	0.0242819	0.00239101	0.00451552	0.0592557	-0.0343006	-0.000605904	-0.00826024	-0.0169307	-0.0194858	-1.93715e-07	0.0339058	-6.16908e-06	-0.0131851	-0.0107758	0.00547611	-0.00216682	-0.0145784	-5.21541e-08	0.00602535	0.0139512	0.00476443	5.43892e-07	0.0322464	-0.00490595	-5.96046e-08	0.00485782	-0.0384177	0.0055024	-1.49012e-08	-0.0207593	-0.0242252	0.00270765	-0.000842661	-5.96046e-08	-0.0104916	0.0135552	0.000165716	-0.00668381	-0.00058803	-0.000549786
pDC / Donor1 / IFN-ε / PBS-H9	pDC	Donor1	IFN-ε	PBS-H9	-1.2666e-07	-1.3411e-07	0.000919141	0.0127976	-1.2666e-07	-1.2666e-07	-0.0447418	-5.28991e-07	-1.2666e-07	-0.00281548	-0.0486011	-1.2666e-07	-3.65078e-07	-0.0509454	-1.2666e-07	0.0011956	-5.96046e-08	-1.2666e-07	0.0049235	-1.2666e-07	-0.0211351	-0.0429581	-0.0285725	-0.0163602	-0.260622	-0.0189172	-0.00227126	0.0543056	0.0468021	-0.0150905	-0.159388	-0.0550508	-0.00273711	0.0540356	0.00866859	-0.00105592	-0.00658111	0.0172257	-3.50177e-07	0.0193576	-0.00891454	0.00319842	-0.0313489	-0.0226905	0.0130929	0.0629137	-0.000490809	5.07832e-05	0.00605866	5.99548e-05	-0.0450026	-0.000132553	0.00711934	-0.00397671	0.0156963	0.00669035	-0.0193419	-0.0629156	0.00042066	-1.2666e-07	0.00599133	-0.018964	0.0155275	4.61936e-07	0.00820258	-0.00157788	-1.2666e-07	0.00545985	0.107284	-0.0163531	-8.19564e-08	-0.0407093	0.0149883	0.00270759	1.63168e-06	-1.2666e-07	-0.0198026	-0.0187887	0.00017006	0.0043659	-1.2666e-07	-1.12578e-05
pDC / Donor1 / IFN-λ1 / PBS-H10	pDC	Donor1	IFN-λ1	PBS-H10	0.000991203	-1.41561e-07	-0.00236836	0.0259108	-1.41561e-07	-1.41561e-07	0.0126997	-1.41561e-07	-1.3411e-07	-0.0150353	-0.0151934	-1.41561e-07	-8.19564e-08	-0.0688041	0.0197762	0.000367001	1.54972e-06	-1.41561e-07	0.00200789	-1.49012e-07	0.00361371	-0.0417575	-0.00813294	-0.0146268	-0.575663	-0.0443091	0.108338	0.0346143	0.00336918	-0.0425658	0.275041	-0.00365042	-0.0571458	0.0038417	-0.00110561	0.0192628	-0.0124275	-0.0336006	-1.71363e-07	-0.0909804	-0.0061949	0.00669836	0.0295386	0.0220209	-0.0268927	0.0922534	0.0112671	-0.0135824	0.01599	4.17978e-05	-0.0121045	1.2666e-07	0.0177878	2.3827e-05	-0.000626836	0.00852226	-0.0174842	0.0184663	-0.0334788	-0.0165195	-0.0200592	0.0076758	0.00148735	0.000608325	0.0130199	0.0139314	-1.49012e-07	-0.0312812	0.0410492	0.00728005	-1.41561e-07	0.0252981	0.0279948	-1.41561e-07	0.0222531	0.00244743	0.0367256	0.0336346	3.33041e-06	-0.0184674	-1.19209e-07	0.00359735
pDC / Donor1 / IFN-λ1 / PBS-H11	pDC	Donor1	IFN-λ1	PBS-H11	0.000991203	-1.41561e-07	0.000324324	0.0292462	-1.41561e-07	-1.41561e-07	-0.000297472	-1.78814e-07	-1.93715e-07	-0.00696853	0.00257004	-1.41561e-07	-0.000511162	-0.0308502	0.0197762	0.000367001	1.47522e-06	-1.41561e-07	-0.0419898	-1.41561e-07	0.00361904	-0.138325	-0.045871	-0.0135853	-0.3716	0.0498153	0.0767471	0.0288408	0.0401245	-0.0101181	0.134996	0.0182881	0.163787	0.0210026	0.00386424	-0.0352691	0.0852763	-0.00183773	-3.35276e-07	-0.0636015	0.0114563	0.00578997	0.0324269	0.0183873	0.0317668	0.0733034	-0.00840985	-0.000120439	0.0173939	-0.00435516	-0.0509438	1.2666e-07	0.0661063	-0.0072645	-0.0160063	0.00900221	0.00588153	-0.054274	0.000618368	-2.70456e-06	0.0456943	-0.014158	0.0356721	0.000608154	0.000317238	0.0139314	-4.17233e-07	0.0191257	0.0163288	-0.0126141	-1.41561e-07	0.00336738	-0.0141394	-1.56462e-07	0.0431056	0.00244893	0.0132488	0.0371759	-0.0018235	-0.000614636	-1.19209e-07	0.00359361
pDC / Donor1 / IFN-λ1 / PBS-H12	pDC	Donor1	IFN-λ1	PBS-H12	0.000991046	-2.83122e-07	0.000315599	0.0292459	-2.83122e-07	-2.83122e-07	0.0107528	-2.83122e-07	-2.75671e-07	-0.0138994	0.00791797	-2.83122e-07	-2.23517e-07	-2.83122e-07	0.019776	0.000366859	1.40071e-06	-2.83122e-07	0.00200798	-2.83122e-07	0.00361898	0.020421	0.0315687	0.0521367	0.0518705	0.120563	0.0947696	0.0453439	0.0647274	0.0344291	0.0482325	0.0379085	0.0327168	0.0153729	0.0192307	0.0457793	0.0405536	-0.00255157	-9.23872e-07	-0.00373482	0.0114427	-0.00805406	0.0378083	0.0255088	0.0317706	-0.0494674	0.0417729	8.10921e-05	0.0173999	-0.000876844	0.0297705	-1.19209e-07	0.0682369	2.46838e-05	0.0215165	0.0105028	0.00594307	0.0188924	0.00648292	-2.75671e-07	0.0456947	-0.0339286	0.0623591	0.000608355	-0.0605942	0.0139315	-2.83122e-07	0.0242232	0.185008	0.00855386	-2.83122e-07	-0.014951	0.0473288	-2.74926e-06	0.0431055	0.00244879	0.0133101	0.0369179	8.79168e-07	-0.100795	-2.83122e-07	0.00358673
pDC / Donor1 / IFN-λ1 / PBS-H7	pDC	Donor1	IFN-λ1	PBS-H7	0.000991367	2.23517e-08	-0.0317188	0.0262005	2.23517e-08	2.23517e-08	-0.0181063	1.49012e-08	2.98023e-08	-0.0452975	0.0425405	2.23517e-08	7.45058e-08	-0.029612	0.0197763	0.000367165	1.67638e-06	7.45058e-09	0.00200827	2.23517e-08	0.00358599	-0.0285913	0.032842	0.028172	-0.378292	-0.0256011	0.0679185	0.082314	-0.00482206	-0.0160689	0.289716	0.0365398	-0.084843	0.0257247	0.0171884	-0.0389941	0.0312241	-0.00430439	-2.37674e-06	-0.0349692	0.00712207	0.0069205	0.0241243	0.0202509	0.0187522	0.14353	0.0121628	8.3521e-05	0.0117086	3.84152e-05	-0.0196525	2.98023e-07	0.0575314	-0.000282109	0.0170604	0.000925414	0.00499451	-0.00741237	-0.0628959	-0.000280947	0.0422817	-0.033422	0.0243089	0.000608735	-0.0539955	0.0139318	2.23517e-08	0.0188182	0.0824997	0.000875652	2.23517e-08	0.00539919	0.00410439	-8.19564e-08	0.0372197	0.0024491	0.0178842	-0.003251	2.32458e-06	-0.00407065	2.23517e-08	0.00359832
pDC / Donor1 / IFN-λ1 / PBS-H8	pDC	Donor1	IFN-λ1	PBS-H8	0.000991285	-7.45058e-08	-0.000275418	0.019649	-5.96046e-08	-5.96046e-08	-0.0248781	-1.52737e-06	-5.21541e-08	-0.0474394	0.00783304	-5.96046e-08	-9.53674e-07	-0.0185562	0.0197762	0.000366896	-0.00720093	-5.96046e-08	-0.00810042	-5.96046e-08	0.00349883	-0.16247	0.0197991	0.00113654	-0.337512	0.0572334	0.0951702	0.0726228	-0.00188284	-0.0118692	0.179629	0.0673616	0.105203	-0.0462536	-0.0355233	-0.115018	0.0568633	-0.0124417	-3.35276e-07	-0.0516828	0.0114565	-0.00474624	0.0309505	0.0247598	0.0228996	0.0543723	-0.0431686	-0.000573233	0.00308118	-0.0169503	-0.0229137	2.98023e-08	0.0687245	1.91554e-05	-0.0160173	-0.00705236	-0.00202754	-0.00300331	-0.00490639	-5.21541e-08	0.0456923	0.00350603	0.0499992	0.000608631	0.0381806	0.00902524	-5.96046e-08	0.0236211	-0.0424357	0.00684541	-5.96046e-08	-0.00202625	-0.0254959	-5.96046e-08	0.0422613	0.00244901	0.0261958	0.0270331	-5.23776e-06	-0.00145888	-0.000588007	0.00304838
pDC / Donor1 / IFN-λ1 / PBS-H9	pDC	Donor1	IFN-λ1	PBS-H9	0.000991218	-1.3411e-07	0.000171833	0.0199685	-1.2666e-07	-1.2666e-07	-0.0501233	-5.28991e-07	-1.2666e-07	-0.0274023	-0.0333317	-1.2666e-07	-3.05474e-07	-0.0509454	0.0197762	-0.00128786	1.41561e-06	-1.2666e-07	0.000885561	-1.2666e-07	-0.0175159	-0.138851	-0.0441217	-0.0368172	-0.2446	0.0150472	0.0501543	0.0689065	0.0444383	-0.0195545	0.0842414	-0.0251648	0.0681473	0.0164459	-0.0336191	-0.0306055	0.010015	0.00570507	-3.50177e-07	-0.0435767	-0.00138957	0.00434626	-0.0246803	-0.000321679	0.0314769	0.0580303	-0.00935883	8.3454e-05	0.0174001	4.04417e-05	-0.0484305	-0.00013233	0.041938	-0.00395139	0.0128641	0.0104138	-0.0268456	-0.063752	0.0100927	-1.2666e-07	0.0456583	-0.0294092	0.0607623	0.000608549	0.0141368	0.0123533	-1.2666e-07	0.0242231	0.103266	-0.0150101	-1.2666e-07	-0.0219763	0.0137176	-1.2666e-07	0.0431056	0.00244895	0.0168847	-0.00531074	-8.9407e-07	0.00959083	-1.04308e-07	0.0035869
pDC / Donor1 / IFN-λ2 / PBS-H10	pDC	Donor1	IFN-λ2	PBS-H10	3.72529e-08	3.72529e-08	0.00156549	-0.00333557	3.72529e-08	3.72529e-08	-1.20699e-06	3.72529e-08	3.72529e-08	-0.0178993	-0.0358734	3.72529e-08	3.72529e-08	-0.068804	3.72529e-08	3.72529e-08	1.3411e-07	3.72529e-08	-1.86265e-07	2.98023e-08	-5.26011e-06	-0.00337827	0.00565458	0.00684645	-0.445212	0.00351602	-0.0111665	0.00786159	0.0369012	-0.0537426	0.0540641	-0.075596	0.0861233	0.0443215	0.0543149	-0.00627615	-0.107619	-0.00568472	0	0.0274164	-0.00653423	0.00131427	-0.0421713	0.0206194	-0.0581146	0.0215262	0.0150771	-0.0126858	-0.00113243	0.00670285	-0.0198671	-7.45058e-09	-0.0292507	1.20103e-05	0.0175445	0.0243436	-0.0234274	0.000556402	-0.0238037	-0.0142448	-0.065754	-0.00558468	-0.0265725	-4.47035e-08	-0.00953112	-8.9407e-08	2.98023e-08	-0.0442535	0.0407198	0.00230064	3.72529e-08	-0.0183812	0.0357489	3.72529e-08	-0.0137459	-1.46776e-06	0.0145575	-0.00354502	-9.90927e-07	-0.0273945	3.72529e-08	-8.34465e-07
pDC / Donor1 / IFN-λ2 / PBS-H11	pDC	Donor1	IFN-λ2	PBS-H11	3.72529e-08	3.72529e-08	0.00425818	-1.63913e-07	3.72529e-08	3.72529e-08	-0.0129984	0	-2.23517e-08	-0.00983255	-0.01811	3.72529e-08	-0.000511043	-0.03085	3.72529e-08	3.72529e-08	5.96046e-08	3.72529e-08	-0.0439978	3.72529e-08	7.45058e-08	-0.0999458	-0.0320834	0.00788799	-0.24115	0.0976404	-0.0427576	0.00208803	0.0736565	-0.0212949	-0.085981	-0.0536575	0.307056	0.0614824	0.0592847	-0.060808	-0.00991486	0.0260782	-1.63913e-07	0.0547953	0.011117	0.00040587	-0.039283	0.0169859	0.000544891	0.00257625	-0.00459982	0.00077609	0.000271529	0.0023059	-0.0587064	-7.45058e-09	0.0190679	-0.00727632	0.00216502	0.0248235	-6.16536e-05	-0.0721839	0.0102935	0.00227192	-4.69387e-07	-0.0274185	0.00761227	-2.16067e-07	-0.0222338	-1.78814e-07	-2.38419e-07	0.00615332	0.0159994	-0.0175935	3.72529e-08	-0.0403119	-0.00638532	2.23517e-08	0.00710654	3.72529e-08	-0.00891935	-3.73274e-06	-0.00182782	-0.00954174	3.72529e-08	-4.57466e-06
pDC / Donor1 / IFN-λ2 / PBS-H12	pDC	Donor1	IFN-λ2	PBS-H12	-1.19209e-07	-1.04308e-07	0.00424945	-4.24683e-07	-1.04308e-07	-1.04308e-07	-0.00194808	-1.04308e-07	-1.04308e-07	-0.0167634	-0.0127621	-1.04308e-07	-1.04308e-07	-1.04308e-07	-1.04308e-07	-1.04308e-07	-1.49012e-08	-1.04308e-07	-1.04308e-07	-1.04308e-07	7.45058e-09	0.0588002	0.0453562	0.0736099	0.182321	0.168388	-0.0247351	0.0185911	0.0982594	0.0232523	-0.172744	-0.034037	0.175986	0.0558528	0.0746512	0.0202403	-0.0546376	0.0253644	-7.52509e-07	0.114662	0.0111034	-0.0134382	-0.0339016	0.0241073	0.00054875	-0.120195	0.045583	0.00097762	0.000277534	0.00578421	0.0220078	-2.5332e-07	0.0211984	1.28672e-05	0.0396879	0.0263241	-1.04308e-07	0.000982441	0.0161581	0.00227435	-8.19564e-08	-0.0471891	0.0342992	-1.49012e-08	-0.0831452	-7.45058e-08	-1.04308e-07	0.0112508	0.184678	0.00357445	-1.04308e-07	-0.0586302	0.0550829	-2.57045e-06	0.00710651	-1.04308e-07	-0.00885806	-0.000261754	-3.44217e-06	-0.109723	-1.2666e-07	-1.14515e-05
pDC / Donor1 / IFN-λ2 / PBS-H7	pDC	Donor1	IFN-λ2	PBS-H7	2.01166e-07	2.01166e-07	-0.0277849	-0.00304589	2.01166e-07	2.01166e-07	-0.0308072	1.93715e-07	2.01166e-07	-0.0481615	0.0218604	2.01166e-07	1.93715e-07	-0.0296118	2.01166e-07	2.01166e-07	2.6077e-07	1.86265e-07	1.86265e-07	2.01166e-07	-3.29763e-05	0.00978787	0.0466295	0.0496453	-0.247841	0.022224	-0.0515862	0.0555612	0.02871	-0.0272457	0.0687397	-0.0354057	0.0584261	0.0662045	0.0726089	-0.0645331	-0.0639671	0.0236115	-2.20537e-06	0.0834276	0.00678274	0.00153641	-0.0475856	0.0188495	-0.0124697	0.0728025	0.0159728	0.000980049	-0.00541382	0.00669947	-0.0274152	1.63913e-07	0.010493	-0.000293925	0.0352317	0.0167467	-0.000948667	-0.0253223	-0.0532207	0.00199368	-0.00341313	-0.0466825	-0.00375094	3.65078e-07	-0.0765465	2.30968e-07	2.01166e-07	0.00584581	0.0821704	-0.00410376	2.01166e-07	-0.0382801	0.0118585	9.68576e-08	0.0012207	2.01166e-07	-0.00428394	-0.0404307	-1.99676e-06	-0.0129977	1.78814e-07	1.3411e-07
pDC / Donor1 / IFN-λ2 / PBS-H8	pDC	Donor1	IFN-λ2	PBS-H8	1.19209e-07	1.04308e-07	0.00365844	-0.00959735	1.19209e-07	1.19209e-07	-0.037579	-1.34856e-06	1.19209e-07	-0.0503034	-0.012847	1.19209e-07	-8.34465e-07	-0.018556	1.19209e-07	-6.70552e-08	-0.00720234	1.19209e-07	-0.0101085	1.19209e-07	-0.000120141	-0.124091	0.0335866	0.0226098	-0.207062	0.105059	-0.0243345	0.0458701	0.0316492	-0.023046	-0.0413472	-0.00458398	0.248472	-0.00577375	0.0198972	-0.140557	-0.0383279	0.0154742	-1.63913e-07	0.066714	0.0111172	-0.0101303	-0.0407594	0.0233583	-0.00832233	-0.0163549	-0.0393586	0.000323296	-0.0140412	-0.0102892	-0.0306763	-1.04308e-07	0.021686	7.33882e-06	0.00215402	0.00876895	-0.00797072	-0.0209132	0.00476874	0.00227457	-2.48849e-06	-0.00975446	0.0219393	2.6077e-07	0.0156296	-0.0049063	1.19209e-07	0.0106487	-0.0427651	0.00186599	1.19209e-07	-0.0457055	-0.0177417	1.19209e-07	0.00626228	1.19209e-07	0.00402764	-0.0101465	-9.55909e-06	-0.010386	-0.000587851	-0.000549808
pDC / Donor1 / IFN-λ2 / PBS-H9	pDC	Donor1	IFN-λ2	PBS-H9	5.21541e-08	4.47035e-08	0.00410569	-0.00927784	5.21541e-08	5.21541e-08	-0.0628242	-3.50177e-07	4.47035e-08	-0.0302663	-0.0540118	5.21541e-08	-1.86265e-07	-0.0509452	5.21541e-08	-0.00165483	0	5.21541e-08	-0.00112252	5.21541e-08	-0.0211349	-0.100472	-0.0303341	-0.0153439	-0.114149	0.0628723	-0.0693504	0.0421538	0.0779703	-0.0307313	-0.136735	-0.0971103	0.211416	0.0569257	0.0218015	-0.0561444	-0.0851762	0.033621	-1.78814e-07	0.0748201	-0.0017289	-0.00103784	-0.0963902	-0.00172316	0.000255018	-0.0126969	-0.0055488	0.000979982	0.000277691	0.0067015	-0.0561931	-0.000132464	-0.0051004	-0.0039632	0.0310355	0.0262351	-0.0327887	-0.081662	0.0197678	0.0022745	-3.65078e-05	-0.0426697	0.0327024	1.78814e-07	-0.00841421	-0.00157823	5.21541e-08	0.0112508	0.102936	-0.0199895	5.21541e-08	-0.0656555	0.0214717	5.21541e-08	0.00710657	5.21541e-08	-0.00528342	-0.0424904	-5.21541e-06	0.000663727	5.21541e-08	-1.12802e-05
pDC / Donor1 / IFN-λ3 / PBS-H10	pDC	Donor1	IFN-λ3	PBS-H10	3.72529e-08	3.72529e-08	0.014004	-0.00333115	3.72529e-08	3.72529e-08	0.0132816	4.02331e-07	4.76837e-07	0.0188719	-0.0184853	3.72529e-08	3.72529e-08	-0.0688036	3.72529e-08	2.33948e-06	3.72529e-08	6.70552e-08	-1.86265e-07	2.98023e-08	-4.18723e-06	0.00576089	-0.000882689	0.00076475	-0.511427	-0.108476	-0.0344519	-1.80304e-06	0.0193067	-0.0396324	0.00431132	-0.0901145	-0.145308	0.0764122	0.059052	0.0241032	-0.113979	-0.013183	1.63913e-07	0.0597398	-0.0176466	0.0127992	-0.0245522	-0.00289422	-0.0582064	0.128205	0.026829	0.0189286	0.0111154	0.0148388	-0.0360468	4.15891e-05	-0.0509343	0.0145767	0.0137315	0.0103726	-0.0234273	-0.000372231	-0.0366981	-0.0165182	-0.065754	0.00409097	-0.055685	5.28246e-06	0.0392951	0.107829	2.98023e-08	-0.0497429	0.0606766	-0.000871152	5.96046e-08	-0.0134846	0.0202615	3.72529e-08	-0.0200919	-1.46776e-06	0.0122938	-0.00354362	3.12179e-06	-0.000885561	9.31323e-07	-7.07805e-07
pDC / Donor1 / IFN-λ3 / PBS-H11	pDC	Donor1	IFN-λ3	PBS-H11	3.72529e-08	3.72529e-08	0.0166966	4.25428e-06	3.72529e-08	3.72529e-08	0.000284426	3.65078e-07	4.17233e-07	0.0269387	-0.000721838	3.72529e-08	-0.000511043	-0.0308497	3.72529e-08	2.33948e-06	-3.72529e-08	6.70552e-08	-0.0439978	3.72529e-08	1.14739e-06	-0.0908067	-0.0386207	0.00180629	-0.307364	-0.0143518	-0.066043	-0.00577537	0.056062	-0.00718463	-0.135734	-0.068176	0.0756246	0.093573	0.0640219	-0.0304287	-0.0162748	0.0185799	0	0.0871187	4.57466e-06	0.0118908	-0.0216639	-0.00652779	0.000453055	0.109255	0.00715207	0.0323905	0.0125194	0.0104419	-0.0748861	4.15891e-05	-0.00261571	0.00728834	-0.00164801	0.0108526	-6.15567e-05	-0.0731125	-0.00260099	-1.46031e-06	-4.91738e-07	-0.0177428	-0.0215002	5.1111e-06	0.0265925	0.107829	-2.38419e-07	0.000663906	0.0359563	-0.0207653	5.96046e-08	-0.0354152	-0.0218727	2.23517e-08	0.000760585	3.72529e-08	-0.011183	-2.33203e-06	-0.00182371	0.0169672	9.31323e-07	-4.448e-06
pDC / Donor1 / IFN-λ3 / PBS-H12	pDC	Donor1	IFN-λ3	PBS-H12	-1.19209e-07	-1.04308e-07	0.0166879	3.99351e-06	-1.04308e-07	-1.04308e-07	0.0113347	2.6077e-07	3.35276e-07	0.0200078	0.00462609	-1.04308e-07	-1.04308e-07	2.01166e-07	-1.04308e-07	2.19792e-06	-1.11759e-07	-7.45058e-08	-1.04308e-07	-1.04308e-07	1.08033e-06	0.0679393	0.038819	0.0675282	0.116107	0.0563957	-0.0480205	0.0107277	0.0806649	0.0373625	-0.222497	-0.0485556	-0.0554453	0.0879434	0.0793883	0.0506197	-0.0609976	0.017866	-5.88596e-07	0.146985	-9.02265e-06	-0.00195322	-0.0162824	0.000593677	0.000456914	-0.0135158	0.0573348	0.032592	0.0125254	0.0139202	0.00582816	4.13433e-05	-0.000485174	0.0145775	0.0358749	0.0123532	-7.45058e-09	5.38081e-05	0.00326356	9.68575e-07	-1.04308e-07	-0.0375135	0.00518671	5.31226e-06	-0.0343189	0.107829	-1.04308e-07	0.00576141	0.204635	0.000402659	-8.19564e-08	-0.0537336	0.0395955	-2.57045e-06	0.000760548	-1.04308e-07	-0.0111217	-0.000260353	6.70552e-07	-0.0832136	7.6741e-07	-1.13249e-05
pDC / Donor1 / IFN-λ3 / PBS-H7	pDC	Donor1	IFN-λ3	PBS-H7	2.01166e-07	2.01166e-07	-0.0153464	-0.00304147	2.01166e-07	2.01166e-07	-0.0175244	5.58794e-07	6.4075e-07	-0.0113903	0.0392486	2.01166e-07	1.93715e-07	-0.0296115	2.01166e-07	2.5034e-06	1.63913e-07	2.16067e-07	1.86265e-07	2.01166e-07	-3.19034e-05	0.018927	0.0400923	0.0435636	-0.314055	-0.0897682	-0.0748716	0.0476978	0.0111155	-0.0131355	0.018987	-0.0499243	-0.173005	0.0982951	0.0773461	-0.0341538	-0.0703271	0.0161132	-2.04146e-06	0.115751	-0.00432967	0.0130213	-0.0299665	-0.00466419	-0.0125615	0.179481	0.0277247	0.0325945	0.00683401	0.0148355	-0.0435948	4.17605e-05	-0.0111906	0.0142707	0.0314187	0.00277578	-0.000948571	-0.0262509	-0.0661152	-0.000279702	-0.00341315	-0.0370068	-0.0328634	5.69224e-06	-0.0277203	0.107829	2.01166e-07	0.000356399	0.102127	-0.00727555	2.23517e-07	-0.0333834	-0.00362889	9.68576e-08	-0.00512526	2.01166e-07	-0.00654759	-0.0404293	2.11596e-06	0.0135112	1.07288e-06	2.6077e-07
pDC / Donor1 / IFN-λ3 / PBS-H8	pDC	Donor1	IFN-λ3	PBS-H8	1.19209e-07	1.04308e-07	0.0160969	-0.00959293	1.19209e-07	1.19209e-07	-0.0242962	-9.83477e-07	5.58794e-07	-0.0135322	0.00454116	1.19209e-07	-8.34465e-07	-0.0185557	1.19209e-07	2.23517e-06	-0.00720244	1.49012e-07	-0.0101085	1.19209e-07	-0.000119068	-0.114952	0.0270493	0.0165281	-0.273276	-0.00693367	-0.0476198	0.0380067	0.0140547	-0.00893578	-0.0910999	-0.0191025	0.0170408	0.0263169	0.0246344	-0.110178	-0.0446879	0.00797588	0	0.0990374	4.75347e-06	0.0013546	-0.0231403	-0.000155307	-0.00841416	0.0903239	-0.0276067	0.0319377	-0.00179338	-0.0021532	-0.046856	4.14923e-05	2.45124e-06	0.014572	-0.001659	-0.005202	-0.00797062	-0.0218419	-0.00812575	1.19209e-06	-2.51085e-06	-7.88048e-05	-0.0071732	5.58794e-06	0.0644559	0.102923	1.19209e-07	0.00515931	-0.0228082	-0.0013058	1.41561e-07	-0.0408089	-0.0332291	1.19209e-07	-8.36775e-05	1.19209e-07	0.00176399	-0.0101451	-5.44637e-06	0.016123	-0.000586957	-0.000549681
pDC / Donor1 / IFN-λ3 / PBS-H9	pDC	Donor1	IFN-λ3	PBS-H9	5.21541e-08	4.47035e-08	0.0165442	-0.00927342	5.21541e-08	5.21541e-08	-0.0495414	1.49012e-08	4.84288e-07	0.00650495	-0.0366236	5.21541e-08	-1.86265e-07	-0.0509449	5.21541e-08	-0.00165252	-9.68576e-08	8.19564e-08	-0.00112252	5.21541e-08	-0.0211338	-0.0913325	-0.0368714	-0.0214256	-0.180363	-0.0491199	-0.0926358	0.0342904	0.0603758	-0.0166211	-0.186488	-0.111629	-0.0200148	0.0890163	0.0265386	-0.0257651	-0.0915361	0.0261227	-1.49012e-08	0.107143	-0.0128413	0.0104471	-0.0787711	-0.0252368	0.000163183	0.0939819	0.00620308	0.0325944	0.0125255	0.0148375	-0.0723728	-9.08673e-05	-0.026784	0.0106015	0.0272225	0.0122642	-0.0327886	-0.0825906	0.00687334	1.11759e-06	-3.65302e-05	-0.0329941	0.00358991	5.50598e-06	0.040412	0.106251	5.21541e-08	0.00576135	0.122893	-0.0231613	7.45058e-08	-0.0607589	0.00598433	5.21541e-08	0.000760615	5.21541e-08	-0.00754707	-0.042489	-1.10269e-06	0.0271727	9.46224e-07	-1.11535e-05
pDC / Donor1 / IFN-ω / PBS-H10	pDC	Donor1	IFN-ω	PBS-H10	1.2666e-07	1.2666e-07	-0.00271406	0.0692521	1.2666e-07	1.2666e-07	-1.11759e-06	1.2666e-07	8.9407e-07	0.0245012	-0.0314023	1.2666e-07	1.2666e-07	-0.0688039	0.0342103	1.2666e-07	0.127708	1.2666e-07	-9.68576e-08	0.040992	-5.28246e-06	-0.11822	-0.0628148	-0.0189228	-0.544078	-0.104638	-0.070637	-0.0238358	-0.0406166	-0.0773419	-0.0307837	-0.0308877	-0.0680152	0.0226804	-0.0087993	-0.0258403	-0.0131739	-0.0166318	8.9407e-08	-0.0803891	-0.0147219	-0.000182807	0.0107515	0.0344584	0.00188008	0.127719	-0.0212622	-0.0135469	-0.00140956	1.19209e-07	-0.0455505	7.45058e-08	0.0289327	3.70294e-06	0.056473	-0.00182474	0.0253207	-0.000448808	-0.0345813	-0.0165192	0.206467	-0.0234905	0.12023	-9.68576e-08	0.00771793	-2.98023e-08	1.19209e-07	0.00428785	-0.0869223	-0.000257194	0.126347	0.0195132	-0.00422594	3.35276e-07	0.0638561	0.118172	0.0166087	-0.00354493	3.72529e-08	0.099494	1.2666e-07	-4.47035e-07
pDC / Donor1 / IFN-ω / PBS-H11	pDC	Donor1	IFN-ω	PBS-H11	1.2666e-07	1.2666e-07	-2.13757e-05	0.0725875	1.2666e-07	1.2666e-07	-0.0129983	8.9407e-08	8.34465e-07	0.032568	-0.0136388	1.2666e-07	-0.000510953	-0.0308499	0.0342103	1.2666e-07	0.127708	1.2666e-07	-0.0439977	0.0409921	5.21541e-08	-0.214788	-0.100553	-0.0178813	-0.340016	-0.0105138	-0.102228	-0.0296093	-0.0038613	-0.0448941	-0.170829	-0.00894919	0.152917	0.0398412	-0.00382945	-0.0803722	0.0845299	0.0151311	-7.45058e-08	-0.0530102	0.00292937	-0.0010912	0.0136398	0.0308248	0.0605396	0.108769	-0.0409391	-8.49366e-05	-5.60284e-06	-0.00439683	-0.0843898	7.45058e-08	0.0772513	-0.00728463	0.0410935	-0.00134479	0.0486864	-0.0731891	-0.000484124	-2.43634e-06	0.272221	-0.0453243	0.154415	-2.68221e-07	-0.00498471	-1.19209e-07	-1.49012e-07	0.0546947	-0.111643	-0.0201514	0.126347	-0.00241745	-0.0463601	3.20375e-07	0.0847085	0.118173	-0.00686809	-3.64333e-06	-0.00182679	0.117347	1.2666e-07	-4.18723e-06
pDC / Donor1 / IFN-ω / PBS-H12	pDC	Donor1	IFN-ω	PBS-H12	-2.98023e-08	-1.49012e-08	-3.01003e-05	0.0725872	-1.49012e-08	-1.49012e-08	-0.00194799	-1.49012e-08	7.52509e-07	0.0256371	-0.00829092	-1.49012e-08	-1.49012e-08	-1.49012e-08	0.0342101	-1.49012e-08	0.127708	-1.49012e-08	-1.49012e-08	0.0409919	-1.49012e-08	-0.0560417	-0.0231131	0.0478407	0.0834548	0.0602337	-0.0842056	-0.0131062	0.0207416	-0.000346996	-0.257592	0.0106712	0.0218474	0.0342116	0.011537	0.000676185	0.0398072	0.0144173	-6.63102e-07	0.00685646	0.00291577	-0.0149352	0.0190212	0.0379463	0.0605434	-0.0140021	0.00924364	0.000116594	4.02331e-07	-0.000918523	-0.00367559	-1.71363e-07	0.0793818	4.55976e-06	0.0786164	0.000155829	0.048748	-2.2769e-05	0.00538043	-7.45058e-09	0.272221	-0.0650949	0.181102	-6.70552e-08	-0.0658961	-1.49012e-08	-1.49012e-08	0.0597922	0.0570362	0.00101662	0.126347	-0.0207358	0.0151081	-2.27243e-06	0.0847085	0.118173	-0.0068068	-0.000261664	-2.41399e-06	0.017166	-3.72529e-08	-1.10641e-05
pDC / Donor1 / IFN-ω / PBS-H7	pDC	Donor1	IFN-ω	PBS-H7	2.90573e-07	2.90573e-07	-0.0320645	0.0695417	2.90573e-07	2.90573e-07	-0.0308071	2.83122e-07	1.05798e-06	-0.00576096	0.0263316	2.90573e-07	2.83122e-07	-0.0296117	0.0342104	2.90573e-07	0.127709	2.75671e-07	2.75671e-07	0.0409922	-3.29986e-05	-0.105054	-0.0218398	0.023876	-0.346707	-0.0859302	-0.111057	0.0238639	-0.0488078	-0.050845	-0.0161081	0.00930254	-0.0957123	0.0445633	0.00949471	-0.0840972	0.0304777	0.0126645	-2.11596e-06	-0.0243779	-0.00140488	3.93316e-05	0.00533716	0.0326884	0.047525	0.178995	-0.0203665	0.000119023	-0.00569095	-3.26335e-06	-0.0530986	2.45869e-07	0.0686763	-0.000302233	0.0741603	-0.00942159	0.0477994	-0.0263275	-0.0639984	-0.000280678	0.268808	-0.0645883	0.143051	3.12924e-07	-0.0592975	2.90573e-07	2.90573e-07	0.0543872	-0.0454717	-0.00666159	0.126348	-0.000385642	-0.0281163	3.94881e-07	0.0788227	0.118174	-0.00223269	-0.0404306	-9.68575e-07	0.113891	2.68221e-07	5.21541e-07
pDC / Donor1 / IFN-ω / PBS-H8	pDC	Donor1	IFN-ω	PBS-H8	2.08616e-07	1.93715e-07	-0.000621118	0.0629903	2.08616e-07	2.08616e-07	-0.0375789	-1.25915e-06	9.76026e-07	-0.0079029	-0.00837585	2.08616e-07	-7.45058e-07	-0.018556	0.0342104	2.23517e-08	0.120506	2.08616e-07	-0.0101084	0.0409921	-0.000120163	-0.238933	-0.0348827	-0.00315944	-0.305928	-0.00309573	-0.083805	0.0141727	-0.0458686	-0.0466453	-0.126195	0.0401243	0.0943335	-0.0274149	-0.043217	-0.160121	0.0561169	0.00452713	-7.45058e-08	-0.0410915	0.00292955	-0.0116274	0.0121633	0.0371973	0.0516724	0.0898376	-0.0756979	-0.000537731	-0.0143183	-0.0169919	-0.0563598	-2.23517e-08	0.0798694	-9.68575e-07	0.0410825	-0.0173994	0.0407774	-0.0219184	-0.00600888	2.16067e-07	0.272219	-0.0276603	0.168742	2.08616e-07	0.0328787	-0.00490624	2.08616e-07	0.0591901	-0.170407	-0.000691839	0.126348	-0.00781109	-0.0577166	4.17233e-07	0.0838643	0.118174	0.0060789	-0.0101464	-8.53091e-06	0.116503	-0.000587761	-0.000549421
pDC / Donor1 / IFN-ω / PBS-H9	pDC	Donor1	IFN-ω	PBS-H9	1.41561e-07	1.3411e-07	-0.000173867	0.0633098	1.41561e-07	1.41561e-07	-0.0628241	-2.6077e-07	9.0152e-07	0.0121342	-0.0495406	1.41561e-07	-9.68576e-08	-0.0509451	0.0342103	-0.00165474	0.127708	1.41561e-07	-0.00112243	0.0409921	-0.0211349	-0.215313	-0.0988035	-0.0411131	-0.213015	-0.0452819	-0.128821	0.0104564	0.000452533	-0.0543306	-0.221583	-0.0524021	0.0572779	0.0352845	-0.0413127	-0.0757086	0.00926863	0.0226739	-8.9407e-08	-0.0329854	-0.00991652	-0.00253491	-0.0434675	0.0121158	0.0602497	0.0934956	-0.0418881	0.000118956	5.58794e-07	-1.2368e-06	-0.0818765	-0.000132382	0.053083	-0.00397151	0.069964	6.6787e-05	0.0159594	-0.0826672	0.00899021	1.41561e-07	0.272185	-0.0605755	0.179505	1.2666e-07	0.00883483	-0.00157817	1.41561e-07	0.0597921	-0.0247057	-0.0225473	0.126348	-0.0277611	-0.0185031	3.50177e-07	0.0847086	0.118173	-0.00323216	-0.0424903	-4.18723e-06	0.127552	1.41561e-07	-1.08927e-05
pDC / Donor1 / IGF-1 / PBS-H10	pDC	Donor1	IGF-1	PBS-H10	1.41561e-07	1.41561e-07	-0.00252479	-0.00332252	1.41561e-07	1.41561e-07	0.052302	5.1409e-07	1.41561e-07	0.0271942	0.0701463	1.41561e-07	0.00620252	-0.0435879	1.41561e-07	0.0166137	1.41561e-07	1.41561e-07	-8.19564e-08	1.3411e-07	-5.24521e-06	0.0833204	0.0471621	0.0308371	-0.419318	-0.168224	0.00780342	0.237088	0.0277824	-0.0116785	0.0524977	-0.0923106	-0.237344	0.0658609	0.0327956	0.0498653	-0.140902	-0.0384839	1.86265e-07	-0.0437861	-0.017652	0.0441927	-0.0195051	-0.00359324	-0.0586577	0.390436	0.140457	-0.0085227	0.0273173	0.00514697	0.00457674	2.08616e-07	-0.0509408	0.000172906	0.027099	0.00793538	-0.0234273	0.0311319	-0.0285716	-0.0165192	-0.0654345	0.000171982	-0.0497927	5.66244e-07	-0.0211621	0.00241129	1.3411e-07	-0.0493118	-0.0285864	-0.000644647	1.41561e-07	-0.0182	0.0109303	1.56462e-07	-0.0208524	-1.36346e-06	0.000811979	0.00631633	-5.96046e-07	0.0309489	1.07288e-06	5.53578e-06
pDC / Donor1 / IGF-1 / PBS-H11	pDC	Donor1	IGF-1	PBS-H11	1.41561e-07	1.41561e-07	0.000167899	1.28821e-05	1.41561e-07	1.41561e-07	0.0393049	4.76837e-07	8.19564e-08	0.035261	0.0879097	1.41561e-07	0.00569144	-0.00563397	1.41561e-07	0.0166137	6.70552e-08	1.41561e-07	-0.0439977	1.41561e-07	8.9407e-08	-0.0132471	0.00942406	0.0318786	-0.215255	-0.0740996	-0.0237877	0.231315	0.0645377	0.0207693	-0.0875473	-0.0703721	-0.0164116	0.0830218	0.0377654	-0.00466661	-0.0431982	-0.00672094	2.23517e-08	-0.0164072	-7.97212e-07	0.0432843	-0.0166168	-0.00722681	1.76579e-06	0.371486	0.12078	0.00493923	0.0287212	0.00075002	-0.0342626	2.08616e-07	-0.00262219	-0.00711542	0.0117195	0.00841533	-6.15492e-05	-0.0416084	0.00552555	-2.41399e-06	0.000318989	-0.0216618	-0.0156079	3.94881e-07	-0.0338647	0.0024112	-1.3411e-07	0.00109503	-0.0533068	-0.0205388	1.41561e-07	-0.0401307	-0.0312039	1.41561e-07	4.47035e-08	1.41561e-07	-0.0226648	0.00985762	-0.00182743	0.0488017	1.07288e-06	1.79559e-06
pDC / Donor1 / IGF-1 / PBS-H12	pDC	Donor1	IGF-1	PBS-H12	-1.49012e-08	0	0.000159174	1.26213e-05	0	0	0.0503552	3.72529e-07	0	0.0283301	0.0932577	0	0.00620238	0.0252159	0	0.0166136	-7.45058e-09	0	0	0	2.23517e-08	0.145499	0.0868638	0.0976006	0.208215	-0.00335212	-0.00576519	0.247818	0.0891406	0.0653164	-0.17431	-0.0507517	-0.147481	0.0773922	0.0531319	0.0763818	-0.0879209	-0.00743478	-5.66244e-07	0.0434595	-1.43945e-05	0.0294403	-0.0112354	-0.000105344	5.62519e-06	0.248716	0.170963	0.00514076	0.0287272	0.00422833	0.0464517	-3.72529e-08	-0.000491664	0.000173762	0.0492424	0.00991596	0	0.0315579	0.0113901	1.49012e-08	0.000319377	-0.0414324	0.011079	5.96046e-07	-0.0947761	0.00241131	0	0.00619253	0.115372	0.000629164	0	-0.0584491	0.0302644	-2.45124e-06	7.45058e-09	0	-0.0226035	0.0095996	-3.04729e-06	-0.0513791	9.08971e-07	-5.0813e-06
pDC / Donor1 / IGF-1 / PBS-H7	pDC	Donor1	IGF-1	PBS-H7	3.05474e-07	3.05474e-07	-0.0318752	-0.00303284	3.05474e-07	3.05474e-07	0.0214961	6.70552e-07	3.05474e-07	-0.00306796	0.12788	3.05474e-07	0.00620268	-0.00439578	3.05474e-07	0.0166139	2.68221e-07	2.90573e-07	2.90573e-07	3.05474e-07	-3.29614e-05	0.0964865	0.088137	0.0736359	-0.221947	-0.149516	-0.0326163	0.284788	0.0195912	0.0148184	0.0671734	-0.0521203	-0.265041	0.0877439	0.0510896	-0.00839166	-0.0972504	-0.0091876	-2.01911e-06	0.0122251	-0.00433505	0.0444148	-0.0249194	-0.00536321	-0.0130128	0.441713	0.141353	0.00514319	0.0230359	0.00514359	-0.00297133	3.7998e-07	-0.0111971	-0.00013303	0.0447862	0.000338539	-0.000948563	0.00525317	-0.0579887	-0.000280656	-0.00309367	-0.0409258	-0.0269711	9.76026e-07	-0.0881775	0.00241161	3.05474e-07	0.000787519	0.0128642	-0.00704905	3.05474e-07	-0.0380989	-0.0129601	2.16067e-07	-0.0058858	3.05474e-07	-0.0180294	-0.0305693	-1.60187e-06	0.0453457	1.21444e-06	6.50436e-06
pDC / Donor1 / IGF-1 / PBS-H8	pDC	Donor1	IGF-1	PBS-H8	2.23517e-07	2.08616e-07	-0.000431843	-0.0095843	2.23517e-07	2.23517e-07	0.0147242	-8.71718e-07	2.23517e-07	-0.00520991	0.0931727	2.23517e-07	0.00620165	0.00665997	2.23517e-07	0.0166136	-0.00720233	2.23517e-07	-0.0101084	2.23517e-07	-0.000120126	-0.0373922	0.0750941	0.0466004	-0.181167	-0.0666815	-0.00536454	0.275097	0.0225304	0.0190181	-0.0429136	-0.0212986	-0.0749954	0.0157656	-0.00162208	-0.0844157	-0.0716113	-0.0173249	2.23517e-08	-0.00448851	-6.18398e-07	0.0327481	-0.0180932	-0.000854328	-0.00886545	0.352555	0.0860217	0.00448643	0.0144085	-0.0118451	-0.00623252	1.11759e-07	-4.03821e-06	0.000168234	0.0117085	-0.00763924	-0.00797062	0.00966224	7.97212e-07	2.38419e-07	0.00031697	-0.0039978	-0.00128088	8.71718e-07	0.00399867	-0.00249492	2.23517e-07	0.00559043	-0.112071	-0.00107929	2.23517e-07	-0.0455243	-0.0425603	2.38419e-07	-0.000844218	2.23517e-07	-0.00971784	-0.000285171	-9.16421e-06	0.0479574	-0.000586815	-0.000543438
pDC / Donor1 / IGF-1 / PBS-H9	pDC	Donor1	IGF-1	PBS-H9	1.56462e-07	1.49012e-07	1.54078e-05	-0.00926479	1.56462e-07	1.56462e-07	-0.0105209	1.2666e-07	1.49012e-07	0.0148272	0.052008	1.56462e-07	0.0062023	-0.0257292	1.56462e-07	0.0149589	7.45058e-09	1.56462e-07	-0.00112242	1.56462e-07	-0.0211349	-0.013773	0.0111734	0.00864674	-0.0882548	-0.108868	-0.0503805	0.271381	0.0688515	0.0113328	-0.138301	-0.113825	-0.112051	0.0784651	0.00028215	-3.00829e-06	-0.11846	0.000821859	7.45058e-09	0.00361761	-0.0128467	0.0418406	-0.073724	-0.0259358	-0.000288107	0.356213	0.119831	0.00514312	0.0287274	0.00514562	-0.0317493	-0.000132248	-0.0267905	-0.00380231	0.04059	0.00982691	-0.0327886	-0.0510865	0.0149999	1.63913e-07	0.000282951	-0.0369131	0.00948223	7.89762e-07	-0.0200452	0.000833154	1.56462e-07	0.00619247	0.0336302	-0.0229348	1.56462e-07	-0.0654744	-0.00334683	1.71363e-07	7.45058e-08	1.56462e-07	-0.0190289	-0.0326291	-4.82053e-06	0.0590071	1.08778e-06	-4.90993e-06
pDC / Donor1 / IL-1-α / PBS-H10	pDC	Donor1	IL-1-α	PBS-H10	4.47035e-08	3.72529e-08	-0.00263264	-0.0025015	3.72529e-08	3.72529e-08	-1.17719e-06	8.19564e-08	1.56462e-07	-0.0179867	0.00266178	4.47035e-08	3.72529e-08	-0.0688022	3.72529e-08	6.49691e-06	1.78814e-07	0.000198349	2.3745e-05	2.98023e-08	-5.23776e-06	0.0200834	0.0171133	0.00577867	-0.502413	-0.0636679	0.0537314	-0.0367337	-0.0399676	-0.0414089	0.159663	0.063597	-0.0526913	-0.0173447	0.00946853	0.00955581	0.184552	-0.0301701	0.000309907	-0.0539999	-0.0149726	0.0139624	0.0640001	0.0142424	-0.0581711	0.102863	-0.0139993	-0.0132933	-0.00140975	5.96046e-08	-0.000902578	9.68576e-08	0.0148232	1.2368e-06	-0.016022	-0.000351995	0.0288975	0.0459751	-0.0365405	-0.0165193	-0.0657361	0.0366771	-0.0476571	-1.78814e-07	0.0556428	-1.19209e-07	0.0230627	-0.0495172	-0.0977417	-0.00101288	8.34465e-07	-0.000277475	-0.00227148	1.44541e-06	-0.0208515	4.90993e-06	6.10203e-06	-0.00334962	0.0295253	-0.0249405	1.19209e-07	0.000115119
pDC / Donor1 / IL-1-α / PBS-H11	pDC	Donor1	IL-1-α	PBS-H11	4.47035e-08	3.72529e-08	6.00442e-05	0.000833899	3.72529e-08	3.72529e-08	-0.0129983	4.47035e-08	9.68576e-08	-0.00991989	0.0204252	4.47035e-08	-0.000511043	-0.0308482	3.72529e-08	6.49691e-06	1.04308e-07	0.000198349	-0.0439739	3.72529e-08	9.68576e-08	-0.0764841	-0.0206247	0.00682022	-0.298351	0.0304565	0.0221403	-0.0425072	-0.00321234	-0.00896108	0.0196184	0.0855355	0.168241	-0.000183895	0.0144384	-0.0449761	0.282256	0.00159283	0.000309743	-0.0266209	0.00267859	0.013054	0.0668883	0.0106088	0.000488371	0.0839132	-0.0336763	0.000168651	-5.79655e-06	-0.00439689	-0.0397419	9.68576e-08	0.0631417	-0.00728709	-0.0314015	0.000127956	0.0522632	-0.0267652	-0.00244339	-2.5332e-06	1.74195e-05	0.0148433	-0.0134723	-3.50177e-07	0.0429402	-2.08616e-07	0.0230624	0.000889689	-0.122462	-0.0209071	8.34465e-07	-0.0222081	-0.0444057	1.43051e-06	9.68575e-07	6.41495e-06	-0.0234707	0.000191674	0.0276985	-0.00708768	1.19209e-07	0.000111379
pDC / Donor1 / IL-1-α / PBS-H12	pDC	Donor1	IL-1-α	PBS-H12	-1.11759e-07	-1.04308e-07	5.13196e-05	0.000833638	-1.04308e-07	-1.04308e-07	-0.00194805	-5.96046e-08	1.49012e-08	-0.0168507	0.0257731	-9.68576e-08	-1.04308e-07	1.69128e-06	-1.04308e-07	6.35535e-06	2.98023e-08	0.000198208	2.3827e-05	-1.04308e-07	2.98023e-08	0.0822618	0.056815	0.0725422	0.12512	0.101204	0.0401628	-0.0260041	0.0213906	0.0355861	-0.0671447	0.105156	0.0371713	-0.00581353	0.0298048	0.0360723	0.237533	0.00087899	0.000309154	0.0332457	0.00266499	-0.000790074	0.0722698	0.0177303	0.00049223	-0.0388576	0.0165065	0.000370182	2.08616e-07	-0.000918582	0.0409724	-1.49012e-07	0.0652723	2.09361e-06	0.00612138	0.00162858	0.0523248	0.0464012	0.00342116	-1.04308e-07	1.78069e-05	-0.00492729	0.0132146	-1.49012e-07	-0.0179712	-1.04308e-07	0.0230625	0.0059872	0.0462168	0.000260934	6.92904e-07	-0.0405265	0.0170626	-1.16229e-06	9.31323e-07	6.27339e-06	-0.0234094	-6.63474e-05	0.0295228	-0.107268	-4.47035e-08	0.000104502
pDC / Donor1 / IL-1-α / PBS-H7	pDC	Donor1	IL-1-α	PBS-H7	2.08616e-07	2.01166e-07	-0.031983	-0.00221182	2.01166e-07	2.01166e-07	-0.0308072	2.38419e-07	3.20375e-07	-0.0482488	0.0603956	2.08616e-07	1.93715e-07	-0.02961	2.01166e-07	6.66082e-06	3.05474e-07	0.000198498	2.41175e-05	2.01166e-07	-3.29539e-05	0.0332495	0.0580882	0.0485775	-0.305042	-0.0449599	0.0133117	0.010966	-0.0481589	-0.0149119	0.174339	0.103787	-0.0803885	0.00453823	0.0277625	-0.0487011	0.228204	-0.000873834	0.000307702	0.00201134	-0.00165566	0.0141845	0.0585857	0.0124724	-0.0125262	0.154139	-0.0131037	0.000372611	-0.00569114	-3.32296e-06	-0.00845065	2.68221e-07	0.0545668	-0.000304699	0.00166523	-0.00794884	0.0513762	0.0200964	-0.0659576	-0.000280775	-0.00339524	-0.00442065	-0.0248355	2.30968e-07	-0.0113726	2.01166e-07	0.0230628	0.000582181	-0.0562911	-0.00741728	9.98378e-07	-0.0201763	-0.0261619	1.50502e-06	-0.00588488	6.57886e-06	-0.0188353	-0.0402353	0.0295243	-0.0105437	2.6077e-07	0.000116087
pDC / Donor1 / IL-1-α / PBS-H8	pDC	Donor1	IL-1-α	PBS-H8	1.2666e-07	1.04308e-07	-0.000539698	-0.00876328	1.19209e-07	1.19209e-07	-0.037579	-1.30385e-06	2.38419e-07	-0.0503908	0.0256882	1.2666e-07	-8.34465e-07	-0.0185542	1.19209e-07	6.3926e-06	-0.0072023	0.000198431	-0.0100846	1.19209e-07	-0.000120118	-0.100629	0.0450453	0.0215421	-0.264263	0.0378746	0.0405635	0.00127479	-0.0452196	-0.0107122	0.0642521	0.134609	0.109657	-0.06744	-0.0249491	-0.124725	0.253843	-0.00901118	0.000309743	-0.0147023	0.00267877	0.00251775	0.0654119	0.0169813	-0.00837885	0.0649821	-0.068435	-0.000284143	-0.0143185	-0.016992	-0.0117118	0	0.0657599	-3.43472e-06	-0.0314125	-0.0159266	0.0443542	0.0245055	-0.00796814	1.19209e-07	1.54003e-05	0.0325074	0.000854686	1.2666e-07	0.0808036	-0.00490633	0.0230627	0.00538509	-0.181227	-0.00144752	9.16421e-07	-0.0276018	-0.0557621	1.52737e-06	-0.000843294	6.49691e-06	-0.0105237	-0.00995111	0.0295167	-0.00793193	-0.000587769	-0.000433855
pDC / Donor1 / IL-1-α / PBS-H9	pDC	Donor1	IL-1-α	PBS-H9	5.96046e-08	4.47035e-08	-9.24468e-05	-0.00844377	5.21541e-08	5.21541e-08	-0.0628241	-3.05474e-07	1.63913e-07	-0.0303536	-0.0154766	5.96046e-08	-1.86265e-07	-0.0509434	5.21541e-08	-0.00164837	4.47035e-08	0.000198364	-0.00109859	5.21541e-08	-0.0211349	-0.07701	-0.0188754	-0.0164116	-0.17135	-0.00431161	-0.00445251	-0.00244151	0.00110149	-0.0183975	-0.0311358	0.0420827	0.0726018	-0.00474058	-0.0230449	-0.0403125	0.206995	0.00913563	0.000309728	-0.00659617	-0.0101673	0.0116102	0.00978108	-0.00810017	0.000198498	0.0686401	-0.0346253	0.000372544	3.65078e-07	-1.2964e-06	-0.0372286	-0.00013236	0.0389734	-0.00397398	-0.00253101	0.00153954	0.0195362	-0.0362432	0.00703094	4.47035e-08	-1.8619e-05	-0.000407904	0.0116178	4.47035e-08	0.0567597	-0.00157826	0.0230627	0.00598713	-0.0355252	-0.023303	8.49366e-07	-0.0475518	-0.0165486	1.46031e-06	9.98378e-07	6.42985e-06	-0.0198348	-0.042295	0.0295211	0.00311778	1.3411e-07	0.000104673
pDC / Donor1 / IL-1-β / PBS-H10	pDC	Donor1	IL-1-β	PBS-H10	3.00333e-05	9.53674e-07	0.000718847	0.0523864	-8.19564e-08	-8.19564e-08	0.0278794	5.21764e-05	0.00462987	-0.000530526	-0.0435214	-8.19564e-08	-8.19564e-08	-0.0032477	-8.19564e-08	0.0365497	0.0149919	7.37608e-07	0.0133196	0.00406625	0.00916913	-0.00617324	0.12447	0.0659352	0.254756	0.115771	0.0634259	-0.0467287	-0.039628	-0.0452356	-0.0498117	0.208883	0.0482552	0.021876	-0.0252112	0.0728105	0.291545	0.00527429	0.0206423	0.0269694	0.0603708	0.00364204	0.239441	0.196896	0.000254497	-0.0803303	-0.00508462	-0.0136653	0.00353446	9.55909e-06	0.0323931	0.00369392	0.0813417	0.0068765	0.0308802	-0.00201818	0.0249874	0.0353981	0.135949	-0.0165194	0.0344399	0.129858	0.126013	0.00120591	0.038774	-1.86265e-07	0.053722	-0.0180041	0.0193607	-0.000328824	0.0282116	0.0648399	0.016371	0.000645787	0.0953495	0.0420803	0.00179047	0.0250138	0.375845	0.0126149	-5.96046e-08	0.00616521
pDC / Donor1 / IL-1-β / PBS-H11	pDC	Donor1	IL-1-β	PBS-H11	3.00333e-05	9.53674e-07	0.00341153	0.0557218	-8.19564e-08	-8.19564e-08	0.0148822	5.21392e-05	0.00462981	0.00753627	-0.0257579	-8.19564e-08	-0.000511162	0.0347063	-8.19564e-08	0.0365497	0.0149918	7.37608e-07	-0.030678	0.00406626	0.00917447	-0.102741	0.0867316	0.0669767	0.458819	0.209896	0.0318348	-0.0525023	-0.0028727	-0.0127878	-0.189857	0.230822	0.269188	0.0390369	-0.0202414	0.0182787	0.389249	0.0370372	0.0206421	0.0543483	0.078022	0.00273364	0.242329	0.193262	0.058914	-0.0992803	-0.0247616	-0.000203423	0.00493842	-0.00438739	-0.00644621	0.00369392	0.12966	-0.000411831	0.0155007	-0.00153823	0.0483532	-0.0373422	0.170046	-2.65241e-06	0.100193	0.108024	0.160198	0.00120574	0.0260714	-2.75671e-07	0.0537217	0.0324028	-0.00535968	-0.020223	0.0282116	0.0429093	-0.0257632	0.000645772	0.116202	0.0420818	-0.0216863	0.0285551	0.374018	0.0304677	-5.96046e-08	0.00616147
pDC / Donor1 / IL-1-β / PBS-H12	pDC	Donor1	IL-1-β	PBS-H12	2.98768e-05	8.12113e-07	0.00340281	0.0557216	-2.23517e-07	-2.23517e-07	0.0259325	5.20349e-05	0.00462973	0.000605434	-0.02041	-2.23517e-07	-2.23517e-07	0.0655561	-2.23517e-07	0.0365496	0.0149917	5.96046e-07	0.0133197	0.00406612	0.0091744	0.0560052	0.164171	0.132699	0.88229	0.280643	0.0498573	-0.0359992	0.0217302	0.0317593	-0.27662	0.250442	0.138118	0.0334072	-0.00487489	0.099327	0.344526	0.0363234	0.0206415	0.114215	0.0780084	-0.0111104	0.247711	0.200384	0.0589179	-0.222051	0.0254212	-1.89245e-06	0.00494442	-0.000909083	0.0742681	0.00369367	0.131791	0.00687736	0.0530236	-3.76105e-05	0.0484147	0.0358242	0.17591	-2.23517e-07	0.100194	0.0882537	0.186885	0.00120594	-0.03484	-1.71363e-07	0.0537218	0.0375003	0.163319	0.000944987	0.0282115	0.0245909	0.0357051	0.000643179	0.116202	0.0420817	-0.021625	0.0282971	0.375842	-0.0697131	-2.23517e-07	0.00615459
pDC / Donor1 / IL-1-β / PBS-H7	pDC	Donor1	IL-1-β	PBS-H7	3.01972e-05	1.11759e-06	-0.0286316	0.0526761	8.19564e-08	8.19564e-08	-0.00292662	5.23329e-05	0.00463004	-0.0307927	0.0142125	8.19564e-08	7.45058e-08	0.0359445	8.19564e-08	0.0365499	0.014992	8.86619e-07	0.01332	0.00406642	0.00914141	0.0069929	0.165445	0.108734	0.452128	0.134479	0.0230062	0.000970945	-0.0478192	-0.0187387	-0.035136	0.249073	0.020558	0.043759	-0.00691719	0.0145536	0.335197	0.0345705	0.0206401	0.0829806	0.0736878	0.00386418	0.234027	0.195126	0.0458994	-0.0290541	-0.00418894	5.36442e-07	-0.000746928	6.17653e-06	0.024845	0.00369409	0.121085	0.00657056	0.0485674	-0.00961503	0.0474661	0.00951944	0.106532	-0.000280894	0.0967807	0.0887604	0.148835	0.00120632	-0.0282414	1.3411e-07	0.0537221	0.0320952	0.0608113	-0.00673322	0.0282118	0.0449411	-0.00751935	0.000645846	0.110316	0.042082	-0.0170509	-0.0118718	0.375844	0.0270116	8.19564e-08	0.00616618
pDC / Donor1 / IL-1-β / PBS-H8	pDC	Donor1	IL-1-β	PBS-H8	3.01152e-05	1.02073e-06	0.00281179	0.0461246	0	0	-0.00969847	5.07906e-05	0.00462995	-0.0329346	-0.0204949	0	-9.53674e-07	0.0470002	0	0.0365496	0.00778942	8.19564e-07	0.00321132	0.00406634	0.00905425	-0.126886	0.152402	0.0816985	0.492907	0.217314	0.0502579	-0.00872023	-0.04488	-0.014539	-0.145223	0.279895	0.210604	-0.0282193	-0.0596289	-0.0614704	0.360836	0.0264332	0.0206421	0.066267	0.0780222	-0.00780257	0.240853	0.199635	0.0500468	-0.118211	-0.0595203	-0.000656217	-0.00937432	-0.0169825	0.0215839	0.00369382	0.132278	0.00687183	0.0154897	-0.0175928	0.0404441	0.0139285	0.164521	0	0.100191	0.125688	0.174525	0.00120622	0.0639348	-0.00490639	0.053722	0.0368982	-0.0641241	-0.000763468	0.0282117	0.0375156	-0.0371196	0.000645869	0.115358	0.0420819	-0.00873935	0.0184123	0.375836	0.0296234	-0.000587948	0.00561623
pDC / Donor1 / IL-1-β / PBS-H9	pDC	Donor1	IL-1-β	PBS-H9	3.00482e-05	9.61125e-07	0.00325904	0.0464441	-6.70552e-08	-6.70552e-08	-0.0349436	5.1789e-05	0.00462988	-0.0128975	-0.0616597	-6.70552e-08	-3.05474e-07	0.014611	-6.70552e-08	0.0348948	0.0149918	7.52509e-07	0.0121973	0.00406627	-0.0119605	-0.103267	0.0884809	0.0437449	0.58582	0.175128	0.00524198	-0.0124365	0.00144113	-0.0222243	-0.240611	0.187369	0.173548	0.0344802	-0.0577247	0.0229423	0.313988	0.04458	0.0206421	0.0743731	0.0651761	0.00128993	0.185222	0.174553	0.0586241	-0.114553	-0.0257106	4.69387e-07	0.00494458	8.20309e-06	-0.00393291	0.00356146	0.105492	0.00290129	0.0443712	-0.000126652	0.0156261	-0.0468202	0.17952	-7.45058e-08	0.100157	0.0927731	0.185288	0.00120614	0.0398909	-0.00157832	0.053722	0.0375002	0.0815773	-0.022619	0.0282116	0.0175656	0.00209387	0.000645801	0.116202	0.0420819	-0.0180504	-0.0139315	0.37584	0.0406731	-4.47035e-08	0.00615476
pDC / Donor1 / IL-10 / PBS-H10	pDC	Donor1	IL-10	PBS-H10	1.19209e-07	1.19209e-07	-0.00271416	-0.00333541	1.19209e-07	1.19209e-07	-1.12504e-06	1.2666e-07	2.16067e-07	-0.0152211	0.366914	0.135521	1.19209e-07	-0.0688039	1.19209e-07	1.19209e-07	1.19209e-07	0.0170398	-1.04308e-07	1.11759e-07	-5.23031e-06	0.0268296	0.0790509	0.157134	-0.732213	-0.240724	-0.119972	0.501375	-0.0277736	-0.0643871	0.0152709	-0.100723	-0.343223	0.202054	0.0944956	0.0678878	-0.171832	-0.0401039	4.91291e-05	-0.116828	-0.0176527	0.154478	-0.0435754	-0.00360218	-0.0586637	0.853558	0.32841	-0.0133565	0.0608154	3.03984e-06	-0.0520012	4.00841e-06	-0.0509489	-1.35601e-06	0.0690476	-0.0020199	-0.0234273	-0.000448629	-0.0438569	-0.0164974	-0.0657539	0.0146353	-0.068567	9.5889e-06	0.0158663	8.9407e-08	1.11759e-07	-0.0358123	0.162566	-0.00140884	1.19209e-07	-0.0188785	0.00887275	0.000154495	-0.0208524	-1.38581e-06	-1.93715e-07	-0.00354494	-1.13994e-06	-0.0297562	1.19209e-07	-7.52509e-07
pDC / Donor1 / IL-10 / PBS-H11	pDC	Donor1	IL-10	PBS-H11	1.19209e-07	1.19209e-07	-2.14726e-05	-7.45058e-09	1.19209e-07	1.19209e-07	-0.0129983	8.9407e-08	1.56462e-07	-0.00715432	0.384678	0.135521	-0.000510961	-0.0308499	1.19209e-07	1.19209e-07	4.47035e-08	0.0170398	-0.0439978	1.19209e-07	1.04308e-07	-0.069738	0.0413128	0.158176	-0.528151	-0.1466	-0.151563	0.495602	0.00898166	-0.0319393	-0.124774	-0.0787849	-0.122291	0.219215	0.0994654	0.0133559	-0.0741285	-0.00834104	4.89652e-05	-0.089449	-1.50502e-06	0.153569	-0.0406871	-0.00723574	-4.19468e-06	0.834608	0.308733	0.000105433	0.0622193	-0.00439391	-0.0908406	4.00841e-06	-0.00263035	-0.00728969	0.0536681	-0.00153995	-6.15716e-05	-0.0731889	-0.00975972	1.9379e-05	-4.09782e-07	-0.0071985	-0.0343822	9.41753e-06	0.00316365	0	-1.56462e-07	0.0145946	0.137845	-0.021303	1.19209e-07	-0.0408092	-0.0332615	0.00015448	1.49012e-08	1.19209e-07	-0.023477	-3.65078e-06	-0.00182797	-0.0119034	1.19209e-07	-4.4927e-06
pDC / Donor1 / IL-10 / PBS-H12	pDC	Donor1	IL-10	PBS-H12	-3.72529e-08	-2.23517e-08	-3.01972e-05	-2.68221e-07	-2.23517e-08	-2.23517e-08	-0.001948	-1.49012e-08	7.45058e-08	-0.0140852	0.390026	0.135521	-2.23517e-08	-2.23517e-08	-2.23517e-08	-2.23517e-08	-2.98023e-08	0.0170397	-2.23517e-08	-2.23517e-08	3.72529e-08	0.089008	0.118753	0.223898	-0.10468	-0.0758524	-0.13354	0.512105	0.0335846	0.0126078	-0.211537	-0.0591644	-0.253361	0.213585	0.114832	0.0944043	-0.118851	-0.00905488	4.83766e-05	-0.0295824	-1.51023e-05	0.139725	-0.0353057	-0.000114277	-3.35276e-07	0.711837	0.358916	0.000306964	0.0622254	-0.000915602	-0.0101263	3.76254e-06	-0.000499822	-4.99189e-07	0.091191	-3.93316e-05	-2.23517e-08	-2.25902e-05	-0.00389517	2.18079e-05	-2.23517e-08	-0.0269691	-0.00769529	9.6187e-06	-0.0577478	1.04308e-07	-2.23517e-08	0.0196921	0.306524	-0.000135027	-2.23517e-08	-0.0591275	0.0282068	0.000151888	-2.23517e-08	-2.23517e-08	-0.0234157	-0.000261672	-3.59118e-06	-0.112084	-4.47035e-08	-1.13696e-05
pDC / Donor1 / IL-10 / PBS-H7	pDC	Donor1	IL-10	PBS-H7	2.83122e-07	2.83122e-07	-0.0320646	-0.00304573	2.83122e-07	2.83122e-07	-0.0308071	2.83122e-07	3.7998e-07	-0.0454833	0.424648	0.135521	2.75671e-07	-0.0296117	2.83122e-07	2.83122e-07	2.45869e-07	0.0170399	2.68221e-07	2.83122e-07	-3.29465e-05	0.0399957	0.120026	0.199933	-0.534842	-0.222016	-0.160391	0.549075	-0.0359649	-0.0378902	0.0299466	-0.0605331	-0.37092	0.223937	0.11279	0.00963083	-0.128181	-0.0108077	4.69238e-05	-0.0608167	-0.00433575	0.1547	-0.0489897	-0.00537214	-0.0130188	0.904834	0.329306	0.000309393	0.056534	-3.42727e-07	-0.0595493	4.17978e-06	-0.0112053	-0.000307292	0.0867348	-0.00961675	-0.000948586	-0.0263273	-0.073274	-0.000258863	-0.00341307	-0.0264625	-0.0457454	9.99868e-06	-0.0511491	4.09782e-07	2.83122e-07	0.0142871	0.204016	-0.00781324	2.83122e-07	-0.0387774	-0.0150176	0.000154555	-0.00588583	2.83122e-07	-0.0188416	-0.0404306	-2.14577e-06	-0.0153594	2.6077e-07	2.16067e-07
pDC / Donor1 / IL-10 / PBS-H8	pDC	Donor1	IL-10	PBS-H8	2.01166e-07	1.86265e-07	-0.000621214	-0.00959719	2.01166e-07	2.01166e-07	-0.0375789	-1.25915e-06	2.98023e-07	-0.0476252	0.389941	0.135521	-7.52509e-07	-0.018556	2.01166e-07	1.49012e-08	-0.00720236	0.0170399	-0.0101084	2.01166e-07	-0.000120111	-0.093883	0.106983	0.172897	-0.494063	-0.139182	-0.13314	0.539384	-0.0330256	-0.0336905	-0.0801404	-0.0297114	-0.180874	0.151959	0.0600779	-0.0663932	-0.102542	-0.018945	4.89652e-05	-0.0775303	-1.3262e-06	0.143033	-0.0421635	-0.000863261	-0.00887141	0.815677	0.273974	-0.000347361	0.0479066	-0.016989	-0.0628105	3.91156e-06	-1.21966e-05	-6.02752e-06	0.0536571	-0.0175945	-0.00797064	-0.0219183	-0.0152845	2.20314e-05	-2.42889e-06	0.0104655	-0.0200552	9.89437e-06	0.0410271	-0.00490612	2.01166e-07	0.01909	0.0790808	-0.00184348	2.01166e-07	-0.0462028	-0.0446179	0.000154577	-0.000844248	2.01166e-07	-0.01053	-0.0101464	-9.70811e-06	-0.0127476	-0.000587769	-0.000549726
pDC / Donor1 / IL-10 / PBS-H9	pDC	Donor1	IL-10	PBS-H9	1.3411e-07	1.2666e-07	-0.000173964	-0.00927768	1.3411e-07	1.3411e-07	-0.0628241	-2.6077e-07	2.23517e-07	-0.0275881	0.348776	0.135521	-1.04308e-07	-0.0509451	1.3411e-07	-0.00165474	-1.49012e-08	0.0170398	-0.00112244	1.3411e-07	-0.0211349	-0.0702638	0.0430622	0.134944	-0.40115	-0.181368	-0.178156	0.535667	0.0132955	-0.0413758	-0.175528	-0.122238	-0.21793	0.214658	0.0619821	0.0180195	-0.14939	-0.00079824	4.89503e-05	-0.0694242	-0.0128474	0.152126	-0.0977943	-0.0259448	-0.000294067	0.819334	0.307784	0.000309326	0.0622255	1.68383e-06	-0.0883272	-0.000128448	-0.0267986	-0.00397657	0.0825386	-0.000128373	-0.0327887	-0.082667	-0.000285395	2.19569e-05	-3.64482e-05	-0.0224497	-0.0092921	9.81242e-06	0.0169832	-0.00157805	1.3411e-07	0.019692	0.224782	-0.023699	1.3411e-07	-0.0661528	-0.00540439	0.00015451	4.47035e-08	1.3411e-07	-0.0198411	-0.0424903	-5.36442e-06	-0.00169794	1.3411e-07	-1.11982e-05
pDC / Donor1 / IL-11 / PBS-H10	pDC	Donor1	IL-11	PBS-H10	1.19209e-07	1.19209e-07	-0.00271413	0.00139804	1.19209e-07	1.19209e-07	-9.76026e-07	1.19209e-07	1.19209e-07	-0.0179869	0.000843296	1.19209e-07	1.86861e-05	-0.0654774	1.19209e-07	1.19209e-07	1.19209e-07	1.19209e-07	0.00964381	1.11759e-07	-5.28991e-06	0.043498	0.0083121	-0.00545148	-0.420222	-0.157275	0.038041	0.250261	0.0607572	-0.0634815	0.253384	-0.0177871	-0.233634	0.101484	0.0644449	0.0791686	-0.127357	-0.0375633	7.59959e-07	-0.0624457	-0.0176525	0.0317035	0.0677688	-0.00359664	-0.0586495	0.246605	0.0904038	0.073398	-0.0014099	0.000456065	0.0284056	1.16751e-05	-0.00383325	-1.3411e-06	0.0156032	0.0071617	-0.0234273	0.0401295	-0.0438459	0.0477675	-0.0657539	-0.00834396	-0.0457188	4.96507e-05	-0.0206999	7.45058e-09	1.11759e-07	-0.0401765	-0.0401276	-0.000922404	0.00164033	0.00904811	0.0226652	1.19209e-07	-0.0123148	-1.38581e-06	0.0031612	-0.00354486	-1.11759e-06	-0.021143	1.19209e-07	-7.52509e-07
pDC / Donor1 / IL-11 / PBS-H11	pDC	Donor1	IL-11	PBS-H11	1.19209e-07	1.19209e-07	-2.14502e-05	0.00473344	1.19209e-07	1.19209e-07	-0.0129981	8.19564e-08	5.96046e-08	-0.00992014	0.0186067	1.19209e-07	-0.000492394	-0.0275234	1.19209e-07	1.19209e-07	4.47035e-08	1.19209e-07	-0.0343538	1.19209e-07	4.47035e-08	-0.0530696	-0.0294259	-0.00440994	-0.21616	-0.0631502	0.00644992	0.244488	0.0975125	-0.0310337	0.113339	0.00415141	-0.0127015	0.118645	0.0694147	0.0246367	-0.0296528	-0.0058004	5.96046e-07	-0.0350667	-1.27405e-06	0.0307951	0.0706571	-0.00723021	1.00136e-05	0.227655	0.0707268	0.0868599	-5.94556e-06	-0.00394089	-0.0104337	1.16751e-05	0.0444853	-0.00728967	0.000223693	0.00764165	-6.15716e-05	-0.0326108	-0.00974876	0.0642843	-4.09782e-07	-0.0301778	-0.011534	4.94793e-05	-0.0334025	-8.19564e-08	-1.56462e-07	0.0102304	-0.064848	-0.0208166	0.00164033	-0.0128826	-0.019469	1.04308e-07	0.00853769	1.19209e-07	-0.0203156	-3.56883e-06	-0.00182795	-0.00329024	1.19209e-07	-4.4927e-06
pDC / Donor1 / IL-11 / PBS-H12	pDC	Donor1	IL-11	PBS-H12	-3.72529e-08	-2.23517e-08	-3.01749e-05	0.00473318	-2.23517e-08	-2.23517e-08	-0.00194785	-2.23517e-08	-2.23517e-08	-0.016851	0.0239547	-2.23517e-08	1.85445e-05	0.00332645	-2.23517e-08	-2.23517e-08	-2.98023e-08	-2.23517e-08	0.00964389	-2.23517e-08	-2.23517e-08	0.105676	0.0480138	0.061312	0.207311	0.00759725	0.0244724	0.260991	0.122115	0.0135134	0.0265757	0.0237718	-0.143771	0.113015	0.0847812	0.105685	-0.0743756	-0.00651424	7.45058e-09	0.0247999	-1.48714e-05	0.016951	0.0760385	-0.000108741	1.3873e-05	0.104884	0.12091	0.0870614	5.96046e-08	-0.000462577	0.0702805	1.14292e-05	0.0466158	-4.84288e-07	0.0377466	0.00914227	-2.23517e-08	0.0405555	-0.0038842	0.0642867	-2.23517e-08	-0.0499484	0.0151529	4.96805e-05	-0.0943139	2.23517e-08	-2.23517e-08	0.0153279	0.103831	0.000351407	0.00164019	-0.0312009	0.0419993	-2.48849e-06	0.00853766	-2.23517e-08	-0.0202543	-0.00026159	-3.56883e-06	-0.103471	-4.47035e-08	-1.13696e-05
pDC / Donor1 / IL-11 / PBS-H7	pDC	Donor1	IL-11	PBS-H7	2.83122e-07	2.83122e-07	-0.0320645	0.00168772	2.83122e-07	2.83122e-07	-0.030807	2.75671e-07	2.83122e-07	-0.0482491	0.0585772	2.83122e-07	1.88425e-05	-0.0262852	2.83122e-07	2.83122e-07	2.45869e-07	2.68221e-07	0.00964418	2.83122e-07	-3.30061e-05	0.0566641	0.0492871	0.0373473	-0.222851	-0.138567	-0.00237872	0.297961	0.052566	-0.0369846	0.268059	0.0224031	-0.261331	0.123367	0.0827389	0.0209117	-0.0837051	-0.00826707	-1.44541e-06	-0.00643447	-0.00433552	0.0319256	0.0623545	-0.00536661	-0.0130046	0.297882	0.0912995	0.0870638	-0.00569129	0.000452682	0.0208575	1.18464e-05	0.0359104	-0.000307277	0.0332904	-0.000435144	-0.000948586	0.0142508	-0.073263	0.064006	-0.00341307	-0.0494417	-0.0228972	5.00605e-05	-0.0877153	3.27826e-07	2.83122e-07	0.00992285	0.00132302	-0.0073268	0.0016405	-0.0108508	-0.00122515	1.78814e-07	0.00265185	2.83122e-07	-0.0156802	-0.0404305	-2.12342e-06	-0.00674625	2.6077e-07	2.16067e-07
pDC / Donor1 / IL-11 / PBS-H8	pDC	Donor1	IL-11	PBS-H8	2.01166e-07	1.86265e-07	-0.000621192	-0.00486374	2.01166e-07	2.01166e-07	-0.0375788	-1.2666e-06	2.01166e-07	-0.050391	0.0238697	2.01166e-07	1.78143e-05	-0.0152295	2.01166e-07	1.49012e-08	-0.00720236	2.01166e-07	-0.000464506	2.01166e-07	-0.00012017	-0.0772146	0.0362441	0.0103119	-0.182072	-0.0557321	0.0248731	0.28827	0.0555052	-0.0327849	0.157972	0.0532249	-0.0712853	0.0513885	0.0300272	-0.0551123	-0.0580659	-0.0164044	5.96046e-07	-0.0231481	-1.09524e-06	0.0202589	0.0691807	-0.000857726	-0.00885721	0.208724	0.0359681	0.0864071	-0.0143187	-0.016536	0.0175964	1.15782e-05	0.0471035	-6.01262e-06	0.000212699	-0.00841292	-0.00797064	0.0186598	-0.0152735	0.0642869	-2.42889e-06	-0.0125137	0.00279298	4.99561e-05	0.00446089	-0.0049062	2.01166e-07	0.0147258	-0.123612	-0.00135705	0.00164042	-0.0182762	-0.0308254	2.01166e-07	0.00769343	2.01166e-07	-0.00736862	-0.0101464	-9.68575e-06	-0.00413448	-0.000587769	-0.000549726
pDC / Donor1 / IL-11 / PBS-H9	pDC	Donor1	IL-11	PBS-H9	1.3411e-07	1.2666e-07	-0.000173941	-0.00454423	1.3411e-07	1.3411e-07	-0.0628239	-2.68221e-07	1.2666e-07	-0.0303539	-0.017295	1.3411e-07	1.84625e-05	-0.0476187	1.3411e-07	-0.00165474	-1.49012e-08	1.3411e-07	0.00852148	1.3411e-07	-0.0211349	-0.0535954	-0.0276766	-0.0276418	-0.0891591	-0.0979183	-0.0201429	0.284553	0.101826	-0.0404702	0.0625846	-0.0393015	-0.108341	0.114088	0.0319314	0.0293003	-0.104914	0.00174239	5.81145e-07	-0.015042	-0.0128472	0.0293514	0.0135498	-0.0259392	-0.000279859	0.212382	0.0697779	0.0870638	2.16067e-07	0.000454709	-0.0079204	-0.000120781	0.020317	-0.00397655	0.0290942	0.00905323	-0.0327887	-0.0420889	-0.000274427	0.0642868	-3.64482e-05	-0.045429	0.0135561	4.98742e-05	-0.019583	-0.00157813	1.3411e-07	0.0153278	0.022089	-0.0232125	0.00164035	-0.0382262	0.00838808	1.3411e-07	0.00853772	1.3411e-07	-0.0166797	-0.0424902	-5.34207e-06	0.00691523	1.3411e-07	-1.11982e-05
pDC / Donor1 / IL-12 / PBS-H10	pDC	Donor1	IL-12	PBS-H10	-1.49012e-08	-2.23517e-08	0.04633	-0.0033133	-2.23517e-08	-2.23517e-08	8.00937e-06	-2.23517e-08	-2.23517e-08	-0.0165334	-0.00592447	-2.23517e-08	-2.23517e-08	-0.0684423	0.0112342	0.0131948	-2.23517e-08	-2.23517e-08	2.68221e-07	-2.98023e-08	-5.43147e-06	0.00273152	-0.010279	0.0313065	-0.188353	0.0733127	0.0831431	0.00514478	0.035264	0.0152531	0.099335	0.0572838	0.220379	0.0997776	0.0334967	0.0324672	0.209784	0.0697294	9.79304e-05	0.0777239	-0.00219817	0.0100294	0.0990938	0.0325097	0.0194856	0.0471217	0.0709323	0.0128177	0.00895176	0.0252372	0.0341311	1.04308e-06	-0.0401787	0.0138528	0.04008	0.0206094	0.0583475	-0.000448897	0.0580488	-0.0165189	-0.0626212	0.0224306	0.0562951	1.16527e-05	0.0829808	0.016722	-2.98023e-08	-0.05258	0.163423	0.00116188	0.0170812	0.00898308	0.0529685	0.0154211	-0.0191778	-4.61936e-07	0.0103924	0.00430738	0.0289959	0.00436699	-2.23517e-08	1.64434e-05
pDC / Donor1 / IL-12 / PBS-H11	pDC	Donor1	IL-12	PBS-H11	-1.49012e-08	-2.23517e-08	0.0490227	2.21059e-05	-2.23517e-08	-2.23517e-08	-0.0129892	-5.96046e-08	-8.19564e-08	-0.00846656	0.011839	-2.23517e-08	-0.000511102	-0.0304884	0.0112342	0.0131948	-9.68576e-08	-2.23517e-08	-0.0439974	-2.23517e-08	-9.68576e-08	-0.093836	-0.048017	0.032348	0.015709	0.167437	0.051552	-0.000628784	0.0720192	0.0477009	-0.04071	0.0792223	0.441312	0.116938	0.0384666	-0.0220647	0.307487	0.101492	9.77665e-05	0.105103	0.0154531	0.00912104	0.101982	0.0288761	0.0781451	0.0281718	0.0512554	0.0262797	0.0103557	0.0208402	-0.00470823	1.04308e-06	0.0081399	0.00656447	0.0247005	0.0210893	0.0817133	-0.0731892	0.092146	-2.10851e-06	0.00313229	0.00059678	0.0904799	1.14813e-05	0.0702781	0.0167219	-2.98023e-07	-0.00217317	0.138703	-0.0187323	0.0170812	-0.0129476	0.0108343	0.0154211	0.00167468	1.04308e-06	-0.0130844	0.00784867	0.0271691	0.0222198	-2.23517e-08	1.27032e-05
pDC / Donor1 / IL-12 / PBS-H12	pDC	Donor1	IL-12	PBS-H12	-1.71363e-07	-1.63913e-07	0.049014	2.18451e-05	-1.63913e-07	-1.63913e-07	-0.00193886	-1.63913e-07	-1.63913e-07	-0.0153974	0.0171869	-1.63913e-07	-1.63913e-07	0.000361502	0.011234	0.0131946	-1.71363e-07	-1.63913e-07	3.50177e-07	-1.63913e-07	-1.63913e-07	0.0649099	0.0294227	0.09807	0.43918	0.238185	0.0695745	0.0158743	0.0966222	0.0922481	-0.127473	0.0988427	0.310242	0.111309	0.053833	0.0589837	0.262765	0.100778	9.71779e-05	0.16497	0.0154395	-0.00472299	0.107363	0.0359976	0.078149	-0.0945991	0.101438	0.0264812	0.0103617	0.0243185	0.076006	7.97212e-07	0.0102704	0.0138537	0.0622234	0.02259	0.0817748	-2.28584e-05	0.0980105	3.20375e-07	0.00313268	-0.0191738	0.117167	1.16825e-05	0.00936671	0.016722	-1.63913e-07	0.00292434	0.307382	0.00243569	0.0170811	-0.031266	0.0723026	0.0154185	0.00167464	9.0152e-07	-0.0130231	0.00759065	0.0289935	-0.077961	-1.86265e-07	5.82635e-06
pDC / Donor1 / IL-12 / PBS-H7	pDC	Donor1	IL-12	PBS-H7	1.49012e-07	1.41561e-07	0.0169796	-0.00302362	1.41561e-07	1.41561e-07	-0.030798	1.3411e-07	1.41561e-07	-0.0467955	0.0518094	1.41561e-07	1.3411e-07	-0.0292502	0.0112343	0.0131949	1.04308e-07	1.2666e-07	6.4075e-07	1.41561e-07	-3.31476e-05	0.0158977	0.030696	0.0741053	0.00901759	0.0920207	0.0427234	0.0528444	0.0270727	0.0417501	0.114011	0.0974741	0.192682	0.121661	0.0517907	-0.0257897	0.253435	0.0990256	9.57251e-05	0.133735	0.0111188	0.0102516	0.0936794	0.0307397	0.0651305	0.098398	0.071828	0.0264836	0.00467037	0.0252338	0.026583	1.21444e-06	-0.000435032	0.0135469	0.0577673	0.0130125	0.0808262	-0.0263276	0.0286317	-0.00028035	-0.000280365	-0.0186672	0.0791166	1.20625e-05	0.0159653	0.0167223	1.41561e-07	-0.00248068	0.204874	-0.00524252	0.0170814	-0.0109158	0.0290781	0.0154212	-0.00421117	1.20699e-06	-0.00844895	-0.0325783	0.0289949	0.0187638	1.19209e-07	1.7412e-05
pDC / Donor1 / IL-12 / PBS-H8	pDC	Donor1	IL-12	PBS-H8	6.70552e-08	4.47035e-08	0.048423	-0.00957508	5.96046e-08	5.96046e-08	-0.0375698	-1.40816e-06	5.96046e-08	-0.0489374	0.017102	5.96046e-08	-8.9407e-07	-0.0181944	0.0112342	0.0131947	-0.0072025	5.96046e-08	-0.010108	5.96046e-08	-0.000120312	-0.117981	0.0176531	0.0470698	0.0497968	0.174855	0.0699751	0.0431532	0.0300119	0.0459498	0.00392371	0.128296	0.382728	0.0496823	-0.000920953	-0.101814	0.279074	0.0908883	9.77665e-05	0.117022	0.0154532	-0.00141517	0.100506	0.0352486	0.0692779	0.00924061	0.0164966	0.0258269	-0.00395702	0.00824514	0.0233218	9.46224e-07	0.0107581	0.0138481	0.0246896	0.00503476	0.0738042	-0.0219185	0.0866212	5.43892e-07	0.00313027	0.0182608	0.104807	1.19582e-05	0.108142	0.0118158	5.96046e-08	0.00232223	0.0799386	0.000727236	0.0170813	-0.0183412	-0.000522116	0.0154212	0.000830419	1.12504e-06	-0.000137366	-0.00229412	0.0289873	0.0213755	-0.00058791	-0.00053253
pDC / Donor1 / IL-12 / PBS-H9	pDC	Donor1	IL-12	PBS-H9	0	-1.49012e-08	0.0488702	-0.00925557	-7.45058e-09	-7.45058e-09	-0.0628149	-4.09782e-07	-1.49012e-08	-0.0289003	-0.0240628	-7.45058e-09	-2.45869e-07	-0.0505836	0.0112342	0.0115399	-1.56462e-07	-7.45058e-09	-0.00112206	-7.45058e-09	-0.0211351	-0.0943618	-0.0462677	0.00911615	0.14271	0.132669	0.0249592	0.0394369	0.0763331	0.0382645	-0.0914642	0.0357695	0.345672	0.112382	0.000983281	-0.0174011	0.232226	0.109035	9.77516e-05	0.125128	0.00260717	0.00767733	0.0448748	0.0101671	0.0778553	0.0128986	0.0503064	0.0264836	0.0103619	0.0252358	-0.00219492	-0.000131413	-0.0160284	0.00987758	0.053571	0.0225009	0.0489862	-0.0826673	0.10162	4.69387e-07	0.00309625	-0.0146545	0.11557	1.18762e-05	0.0840977	0.0151438	-7.45058e-09	0.00292427	0.22564	-0.0211283	0.0170813	-0.0382913	0.0386914	0.0154211	0.00167471	1.05798e-06	-0.00944842	-0.034638	0.0289917	0.0324252	-7.45058e-09	5.99772e-06
pDC / Donor1 / IL-13 / PBS-H10	pDC	Donor1	IL-13	PBS-H10	1.41561e-07	1.41561e-07	-0.00269978	-0.00331713	1.41561e-07	1.41561e-07	-8.64267e-07	1.41561e-07	2.98023e-07	0.00250401	-0.0334824	1.41561e-07	1.41561e-07	-0.0688038	1.41561e-07	5.14835e-06	4.99189e-07	1.41561e-07	8.19564e-07	1.3411e-07	-5.1707e-06	-0.0520972	-0.0347643	-0.0491072	-0.618821	-0.134167	-0.00343536	-0.000209663	-0.0271735	-0.0755004	0.34437	-0.0758902	-0.0909323	-0.0587806	-0.0267619	-0.0049587	-0.081277	-0.0374892	1.04308e-07	-0.103774	-0.0176513	-0.000210591	-0.014736	-0.00342079	-0.058651	0.0290328	-0.0353481	-0.00944308	-0.00140944	0.0104757	-0.0146993	0.0363575	-0.0509388	-1.33365e-06	-0.0275309	0.0232338	-0.00228015	0.0146738	-0.0434722	-0.0165192	-0.0657539	0.0106314	-0.051544	-1.11759e-07	0.0112579	2.67476e-06	0.0262435	-0.0480663	-0.0926211	-0.00140788	1.49012e-07	-0.0117541	-0.00519381	1.41561e-07	-0.0208524	-1.36346e-06	1.3873e-05	-0.00353611	-1.04308e-06	-0.0142621	2.45869e-07	-7.30157e-07
pDC / Donor1 / IL-13 / PBS-H11	pDC	Donor1	IL-13	PBS-H11	1.41561e-07	1.41561e-07	-7.09295e-06	1.82763e-05	1.41561e-07	1.41561e-07	-0.012998	1.04308e-07	2.38419e-07	0.0105708	-0.015719	1.41561e-07	-0.000510938	-0.0308499	1.41561e-07	5.14835e-06	4.24683e-07	1.41561e-07	-0.0439968	1.41561e-07	1.63913e-07	-0.148665	-0.0725023	-0.0480656	-0.414759	-0.0400428	-0.0350265	-0.00598323	0.0095818	-0.0430526	0.204325	-0.0539517	0.13	-0.0416198	-0.021792	-0.0594906	0.0164268	-0.0057263	-5.96046e-08	-0.0763953	-4.47035e-08	-0.00111899	-0.0118477	-0.00705436	8.45641e-06	0.0100829	-0.055025	0.00401884	-5.48363e-06	0.00607879	-0.0535386	0.0363575	-0.00262024	-0.00728966	-0.0429104	0.0237137	0.0210856	-0.0580665	-0.009375	-2.42889e-06	-3.72529e-07	-0.0112024	-0.0173592	-2.83122e-07	-0.00144476	2.58535e-06	0.0262432	0.00234057	-0.117341	-0.0213021	1.49012e-07	-0.0336847	-0.047328	1.2666e-07	3.72529e-08	1.41561e-07	-0.0234629	5.1856e-06	-0.00182787	0.00359067	2.45869e-07	-4.47035e-06
pDC / Donor1 / IL-13 / PBS-H12	pDC	Donor1	IL-13	PBS-H12	-1.49012e-08	0	-1.58176e-05	1.80155e-05	0	0	-0.00194774	0	1.56462e-07	0.00363997	-0.0103711	0	0	0	0	5.00679e-06	3.50177e-07	0	9.0152e-07	0	9.68576e-08	0.0100812	0.00493739	0.0176563	0.00871191	0.0307047	-0.017004	0.0105199	0.0341847	0.0014945	0.117562	-0.0343312	-0.00106968	-0.0472494	-0.00642555	0.0215578	-0.0282959	-0.00644014	-6.48201e-07	-0.0165287	-1.3642e-05	-0.014963	-0.00646627	6.71074e-05	1.23158e-05	-0.112688	-0.00484224	0.00422037	5.21541e-07	0.00955711	0.0271757	0.0363572	-0.000489712	-4.76837e-07	-0.00538756	0.0252143	0.0211471	0.0150998	-0.00351045	0	1.49012e-08	-0.030973	0.00932771	-8.19564e-08	-0.0623562	2.68966e-06	0.0262434	0.00743808	0.0513374	-0.000134066	7.45058e-09	-0.0520031	0.0141402	-2.46614e-06	0	0	-0.0234016	-0.000252835	-3.49432e-06	-0.0965901	8.19564e-08	-1.13472e-05
pDC / Donor1 / IL-13 / PBS-H7	pDC	Donor1	IL-13	PBS-H7	3.05474e-07	3.05474e-07	-0.0320502	-0.00302745	3.05474e-07	3.05474e-07	-0.0308068	2.98023e-07	4.61936e-07	-0.0277581	0.0242514	3.05474e-07	2.98023e-07	-0.0296117	3.05474e-07	5.31226e-06	6.25849e-07	2.90573e-07	1.19209e-06	3.05474e-07	-3.28869e-05	-0.0389311	0.00621068	-0.00630833	-0.42145	-0.115459	-0.0438551	0.04749	-0.0353647	-0.0490035	0.359046	-0.0356999	-0.118629	-0.0368976	-0.00846785	-0.0632156	-0.0376254	-0.00819296	-2.10106e-06	-0.0477631	-0.00433429	1.15484e-05	-0.0201503	-0.00519076	-0.0130061	0.0803091	-0.0344524	0.0042228	-0.00569083	0.0104724	-0.0222473	0.0363576	-0.0111952	-0.000307269	-0.00984371	0.0156369	0.0201986	-0.0112049	-0.0728892	-0.000280671	-0.00341303	-0.0304664	-0.0287224	2.98023e-07	-0.0557575	2.99513e-06	0.0262437	0.00203306	-0.0511705	-0.00781228	3.12924e-07	-0.0316529	-0.0290842	2.01166e-07	-0.00588581	3.05474e-07	-0.0188275	-0.0404217	-2.04891e-06	0.000134654	3.8743e-07	2.38419e-07
pDC / Donor1 / IL-13 / PBS-H8	pDC	Donor1	IL-13	PBS-H8	2.23517e-07	2.08616e-07	-0.000606835	-0.00957891	2.23517e-07	2.23517e-07	-0.0375787	-1.24425e-06	3.7998e-07	-0.0299001	-0.010456	2.23517e-07	-7.30157e-07	-0.0185559	2.23517e-07	5.04404e-06	-0.00720198	2.23517e-07	-0.0101075	2.23517e-07	-0.000120051	-0.17281	-0.00683224	-0.0333438	-0.380671	-0.0326247	-0.0166033	0.0377988	-0.0324255	-0.0448038	0.248959	-0.00487819	0.0714164	-0.108876	-0.0611795	-0.13924	-0.0119862	-0.0163303	-5.96046e-08	-0.0644767	1.3411e-07	-0.0116552	-0.0133241	-0.000681877	-0.00885876	-0.00884829	-0.0897838	0.00356605	-0.0143182	-0.0065163	-0.0255085	0.0363574	-2.08616e-06	-6.00517e-06	-0.0429214	0.00765915	0.0131765	-0.00679583	-0.0148998	2.23517e-07	-2.39164e-06	0.00646161	-0.0030322	1.93715e-07	0.0364186	-0.00490353	0.0262436	0.00683597	-0.176106	-0.00184252	2.30968e-07	-0.0390784	-0.0586844	2.23517e-07	-0.000844225	2.23517e-07	-0.0105159	-0.0101376	-9.61125e-06	0.00274642	-0.000587642	-0.000549704
pDC / Donor1 / IL-13 / PBS-H9	pDC	Donor1	IL-13	PBS-H9	1.56462e-07	1.49012e-07	-0.000159584	-0.0092594	1.56462e-07	1.56462e-07	-0.0628238	-2.45869e-07	3.05474e-07	-0.00986292	-0.0516208	1.56462e-07	-8.19564e-08	-0.0509451	1.56462e-07	-0.00164971	3.65078e-07	1.56462e-07	-0.00112151	1.56462e-07	-0.0211348	-0.149191	-0.070753	-0.0712975	-0.287758	-0.0748109	-0.0616193	0.0340825	0.0138956	-0.0524891	0.153571	-0.0974045	0.0343608	-0.0461764	-0.0592753	-0.054827	-0.0588345	0.0018165	-7.45058e-08	-0.0563706	-0.0128459	-0.00256269	-0.068955	-0.0257634	-0.000281416	-0.00519028	-0.055974	0.00422274	6.78003e-07	0.0104744	-0.0510253	0.036225	-0.0267885	-0.00397655	-0.01404	0.0251253	-0.0116415	-0.0675446	9.93311e-05	1.49012e-07	-3.6411e-05	-0.0264537	0.00773091	1.11759e-07	0.0123748	-0.00157546	0.0262435	0.00743801	-0.0304045	-0.023698	1.63913e-07	-0.0590284	-0.019471	1.56462e-07	6.70552e-08	1.56462e-07	-0.019827	-0.0424815	-5.26756e-06	0.0137961	2.6077e-07	-1.11759e-05
pDC / Donor1 / IL-15 / PBS-H10	pDC	Donor1	IL-15	PBS-H10	4.94719e-06	7.53254e-06	-0.00228468	0.0395144	-3.72529e-08	-3.72529e-08	0.00186747	-3.72529e-08	-3.72529e-08	0.00528557	-0.0562541	-3.72529e-08	-3.72529e-08	-0.0663812	0.0088888	1.04308e-07	0.00858145	-3.72529e-08	5.21541e-08	-4.47035e-08	0.00891876	-0.0984348	-0.0527984	-0.00415422	-0.35584	0.00237331	0.139947	-0.050925	0.0275218	-0.0716363	0.162815	0.154384	0.0844991	-0.0166839	0.0065226	0.0353676	0.240081	0.0182561	-5.21541e-08	0.0962314	0.0237836	-7.64132e-05	0.112783	0.0325143	0.0178373	-0.0429395	-0.0286871	-0.00584331	-0.00141014	1.2517e-06	0.077274	7.45058e-09	0.0612221	0.002981	-0.0201154	0.0029022	-0.0131853	0.0345767	0.159319	-0.0165193	0.0443721	0.0977	0.131789	4.99189e-07	0.338874	-1.49012e-07	-4.47035e-08	-0.0555028	-0.00984144	0.0110022	7.73743e-05	0.0684041	0.0239468	6.70552e-08	0.16171	0.029457	0.0459497	0.0297816	0.0292011	0.0458561	-3.72529e-08	1.80751e-05
pDC / Donor1 / IL-15 / PBS-H11	pDC	Donor1	IL-15	PBS-H11	4.94719e-06	7.53254e-06	0.000408001	0.0428498	-3.72529e-08	-3.72529e-08	-0.0111297	-7.45058e-08	-9.68576e-08	0.0133524	-0.0384907	-3.72529e-08	-0.000511117	-0.0284273	0.0088888	1.04308e-07	0.00858137	-3.72529e-08	-0.0439976	-3.72529e-08	0.00892409	-0.195002	-0.0905364	-0.00311268	-0.151777	0.0964977	0.108356	-0.0566985	0.0642771	-0.0391885	0.0227704	0.176323	0.305432	0.000476953	0.0114924	-0.0191643	0.337784	0.050019	-2.16067e-07	0.12361	0.0414348	-0.00098481	0.115672	0.0288807	0.0764968	-0.0618894	-0.048364	0.00761861	-6.18398e-06	-0.0043957	0.0384347	7.45058e-09	0.109541	-0.00430733	-0.0354949	0.00338215	0.0101805	-0.0381636	0.193417	-2.55555e-06	0.110126	0.0758662	0.165974	3.27826e-07	0.326171	-2.38419e-07	-3.12924e-07	-0.00509596	-0.0345618	-0.00889201	7.73743e-05	0.0464734	-0.0181874	5.21541e-08	0.182563	0.0294585	0.0224729	0.0333229	0.0273743	0.0637089	-3.72529e-08	1.43349e-05
pDC / Donor1 / IL-15 / PBS-H12	pDC	Donor1	IL-15	PBS-H12	4.79072e-06	7.39098e-06	0.000399277	0.0428495	-1.78814e-07	-1.78814e-07	-7.94008e-05	-1.78814e-07	-1.78814e-07	0.00642153	-0.0331428	-1.78814e-07	-1.78814e-07	0.00242262	0.00888866	-3.72529e-08	0.0085813	-1.78814e-07	1.3411e-07	-1.78814e-07	0.00892402	-0.0362563	-0.0130967	0.0626093	0.271694	0.167245	0.126378	-0.0401954	0.08888	0.00535861	-0.0639926	0.195943	0.174362	-0.00515268	0.0268589	0.0618841	0.293062	0.0493052	-8.04663e-07	0.183477	0.0414212	-0.0148288	0.121053	0.0360022	0.0765006	-0.18466	0.00181875	0.00782014	-1.78814e-07	-0.00091739	0.119149	-2.38419e-07	0.111671	0.00298186	0.002028	0.00488278	0.010242	0.0350027	0.199281	-1.2666e-07	0.110126	0.0560956	0.192661	5.28991e-07	0.26526	-1.3411e-07	-1.78814e-07	1.54972e-06	0.134117	0.012276	7.72327e-05	0.028155	0.0432808	-2.54065e-06	0.182562	0.0294584	0.0225341	0.0330649	0.0291987	-0.0364719	-2.01166e-07	7.45803e-06
pDC / Donor1 / IL-15 / PBS-H7	pDC	Donor1	IL-15	PBS-H7	5.1111e-06	7.69645e-06	-0.0316351	0.039804	1.2666e-07	1.2666e-07	-0.0289385	1.19209e-07	1.2666e-07	-0.0249766	0.00147972	1.2666e-07	1.19209e-07	-0.0271891	0.00888897	2.68221e-07	0.00858157	1.11759e-07	4.24683e-07	1.2666e-07	0.00889104	-0.0852686	-0.0118235	0.0386446	-0.158469	0.0210813	0.0995272	-0.00322534	0.0193306	-0.0451394	0.177491	0.194575	0.0568019	0.00519908	0.0248166	-0.0228894	0.283732	0.0475524	-2.25753e-06	0.152243	0.0371006	0.000145726	0.107369	0.0307443	0.0634822	0.00833677	-0.0277914	0.00782257	-0.00569153	-2.13087e-06	0.069726	1.78814e-07	0.100966	0.00267506	-0.00242815	-0.00469464	0.00929344	0.00869799	0.129902	-0.000280797	0.106713	0.0566022	0.154611	9.08971e-07	0.271858	1.71363e-07	1.2666e-07	-0.00540347	0.0316092	0.00459776	7.75382e-05	0.0485052	5.63934e-05	1.2666e-07	0.176677	0.0294587	0.0271083	-0.00710406	0.0292001	0.0602529	1.04308e-07	1.90437e-05
pDC / Donor1 / IL-15 / PBS-H8	pDC	Donor1	IL-15	PBS-H8	5.02914e-06	7.59959e-06	-0.000191741	0.0332526	4.47035e-08	4.47035e-08	-0.0357104	-1.42306e-06	4.47035e-08	-0.0271185	-0.0332277	4.47035e-08	-9.08971e-07	-0.0161333	0.00888888	0	0.00137897	4.47035e-08	-0.0101083	4.47035e-08	0.00880387	-0.219147	-0.0248664	0.0116092	-0.117689	0.103916	0.126779	-0.0129165	0.0222698	-0.0409397	0.0674041	0.225396	0.246848	-0.0667792	-0.0278951	-0.0989134	0.309371	0.039415	-2.16067e-07	0.135529	0.041435	-0.011521	0.114195	0.0352532	0.0676295	-0.0808206	-0.0831228	0.00716582	-0.0143189	-0.0169908	0.0664648	-8.9407e-08	0.112159	0.00297633	-0.0355059	-0.0126724	0.00227138	0.0131071	0.187892	9.68576e-08	0.110124	0.0935302	0.180301	8.04663e-07	0.364035	-0.00490636	4.47035e-08	-0.000600554	-0.0933263	0.0105675	7.74562e-05	0.0410798	-0.0295439	1.49012e-07	0.181718	0.0294586	0.0354198	0.0231801	0.0291926	0.0628647	-0.000587925	-0.000530899
pDC / Donor1 / IL-15 / PBS-H9	pDC	Donor1	IL-15	PBS-H9	4.96209e-06	7.53999e-06	0.00025551	0.0335721	-2.23517e-08	-2.23517e-08	-0.0609555	-4.24683e-07	-2.98023e-08	-0.00708137	-0.0743925	-2.23517e-08	-2.6077e-07	-0.0485225	0.00888882	-0.00165476	0.00858131	-2.23517e-08	-0.00112228	-2.23517e-08	-0.0122109	-0.195528	-0.0887871	-0.0263445	-0.0247767	0.0617296	0.081763	-0.0166328	0.0685909	-0.048625	-0.0279838	0.13287	0.209792	-0.00407973	-0.0259908	-0.0145007	0.262523	0.0575618	-2.30968e-07	0.143635	0.0285889	-0.00242852	0.0585645	0.0101717	0.0762069	-0.0771626	-0.049313	0.00782251	-2.23517e-08	-1.04308e-07	0.040948	-0.000132449	0.0853724	-0.000994213	-0.0066244	0.00479373	-0.0225466	-0.0476417	0.202891	2.23517e-08	0.11009	0.060615	0.191064	7.22706e-07	0.339991	-0.00157829	-2.23517e-08	1.48267e-06	0.0523751	-0.011288	7.73892e-05	0.0211297	0.00966962	8.19564e-08	0.182563	0.0294586	0.0261088	-0.0091638	0.0291969	0.0739144	-2.23517e-08	7.62939e-06
pDC / Donor1 / IL-16 / PBS-H10	pDC	Donor1	IL-16	PBS-H10	-4.47035e-08	-4.47035e-08	-0.00271423	-0.000120744	-4.47035e-08	-4.47035e-08	0.00688701	-4.47035e-08	-4.47035e-08	0.0335624	0.102038	-4.47035e-08	-4.47035e-08	-0.0687957	-4.47035e-08	-4.47035e-08	-4.47035e-08	-4.47035e-08	-2.5332e-07	-5.21541e-08	-4.64916e-06	0.0265571	0.0310639	0.0341223	-0.305358	-0.160099	-0.0340157	0.0587617	0.0191866	-0.0558675	-0.143805	-0.0843275	-0.191685	0.0154158	-0.00226952	0.060749	-0.155717	-0.0398851	-5.21541e-08	-0.100278	-0.0176448	0.0121548	-0.0355568	-0.00317062	-0.0578979	0.260982	0.076524	-0.0136138	0.0246189	0.00707088	-0.0254293	0.0260563	-0.0480116	2.12342e-06	0.0229391	0.00192139	-0.023425	0.0336431	-0.0344878	-0.0165194	-0.0657541	-0.00731338	-0.0538997	-2.98023e-07	-0.011814	0.00278473	-5.21541e-08	-0.0525713	0.0418212	-0.00139011	-4.47035e-08	0.00752062	-0.00102022	-4.47035e-08	-0.0208526	-1.54972e-06	1.1079e-05	-0.00354511	7.84993e-05	-0.0266059	-4.47035e-08	-9.16421e-07
pDC / Donor1 / IL-16 / PBS-H11	pDC	Donor1	IL-16	PBS-H11	-4.47035e-08	-4.47035e-08	-2.15471e-05	0.00321466	-4.47035e-08	-4.47035e-08	-0.00611015	-8.19564e-08	-1.04308e-07	0.0416292	0.119802	-4.47035e-08	-0.000511125	-0.0308417	-4.47035e-08	-4.47035e-08	-1.19209e-07	-4.47035e-08	-0.0439979	-4.47035e-08	6.85453e-07	-0.0700104	-0.00667411	0.0351638	-0.101295	-0.0659744	-0.0656068	0.0529882	0.0559418	-0.0234197	-0.28385	-0.0623889	0.0292474	0.0325766	0.00270033	0.00621709	-0.0580127	-0.00812218	-2.16067e-07	-0.0728994	6.4075e-06	0.0112464	-0.0326685	-0.00680418	0.000761628	0.242032	0.056847	-0.00015185	0.0260228	0.00267393	-0.0642687	0.0260563	0.000307009	-0.00728621	0.00755959	0.00240134	-5.9247e-05	-0.0390972	-0.000390619	-2.61515e-06	-5.66244e-07	-0.0291472	-0.0197149	-4.69387e-07	-0.0245166	0.00278464	-3.20375e-07	-0.00216442	0.0171008	-0.0212843	-4.47035e-08	-0.0144101	-0.0431544	-5.96046e-08	-1.49012e-07	-4.47035e-08	-0.0234657	-3.8147e-06	-0.00174833	-0.00875308	-4.47035e-08	-4.65661e-06
pDC / Donor1 / IL-16 / PBS-H12	pDC	Donor1	IL-16	PBS-H12	-2.01166e-07	-1.86265e-07	-3.02717e-05	0.0032144	-1.86265e-07	-1.86265e-07	0.00494014	-1.86265e-07	-1.86265e-07	0.0346984	0.12515	-1.86265e-07	-1.86265e-07	8.14348e-06	-1.86265e-07	-1.86265e-07	-1.93715e-07	-1.86265e-07	-1.71363e-07	-1.86265e-07	6.18398e-07	0.0887355	0.0707656	0.100886	0.322176	0.00477311	-0.0475843	0.0694913	0.0805447	0.0211274	-0.370613	-0.0427685	-0.101822	0.026947	0.0180668	0.0872655	-0.102735	-0.00883602	-8.04663e-07	-0.0130327	-7.18981e-06	-0.00259761	-0.0272871	0.000317283	0.000765488	0.119261	0.10703	4.96805e-05	0.0260288	0.00615224	0.0164456	0.0260561	0.00243754	2.98023e-06	0.0450825	0.00390197	2.30223e-06	0.0340692	0.00547393	-1.86265e-07	-1.78814e-07	-0.0489178	0.00697199	-2.68221e-07	-0.085428	0.00278474	-1.86265e-07	0.00293309	0.18578	-0.000116296	-1.86265e-07	-0.0327284	0.0183138	-2.65241e-06	-1.86265e-07	-1.86265e-07	-0.0234044	-0.000261836	7.60481e-05	-0.108934	-2.08616e-07	-1.15335e-05
pDC / Donor1 / IL-16 / PBS-H7	pDC	Donor1	IL-16	PBS-H7	1.19209e-07	1.19209e-07	-0.0320646	0.000168934	1.19209e-07	1.19209e-07	-0.023919	1.11759e-07	1.19209e-07	0.00330028	0.159772	1.19209e-07	1.11759e-07	-0.0296035	1.19209e-07	1.19209e-07	8.19564e-08	1.04308e-07	1.19209e-07	1.19209e-07	-3.23653e-05	0.0397233	0.0720389	0.0769211	-0.107987	-0.141391	-0.0744354	0.106461	0.0109953	-0.0293705	-0.129129	-0.0441372	-0.219382	0.0372987	0.0160245	0.00249204	-0.112065	-0.0105888	-2.25753e-06	-0.0442671	-0.00432784	0.012377	-0.0409711	-0.00494058	-0.012253	0.312258	0.0774197	5.21094e-05	0.0203375	0.0070675	-0.0329774	0.0260565	-0.00826792	-0.000303812	0.0406263	-0.00567545	-0.000946261	0.00776443	-0.0639049	-0.000280857	-0.00341322	-0.0484112	-0.0310781	1.11759e-07	-0.0788294	0.00278505	1.19209e-07	-0.00247192	0.0832718	-0.00779451	1.19209e-07	-0.0123782	-0.0249106	1.49012e-08	-0.005886	1.19209e-07	-0.0188303	-0.0404308	7.74935e-05	-0.0122091	9.68576e-08	5.21541e-08
pDC / Donor1 / IL-16 / PBS-H8	pDC	Donor1	IL-16	PBS-H8	3.72529e-08	2.23517e-08	-0.000621289	-0.00638253	3.72529e-08	3.72529e-08	-0.0306908	-1.43051e-06	3.72529e-08	0.00115833	0.125065	3.72529e-08	-9.16421e-07	-0.0185478	3.72529e-08	-1.49012e-07	-0.00720252	3.72529e-08	-0.0101086	3.72529e-08	-0.00011953	-0.0941555	0.0589959	0.0498856	-0.0672073	-0.0585563	-0.0471836	0.0967702	0.0139345	-0.0251708	-0.239216	-0.0133155	-0.0293364	-0.0346795	-0.0366872	-0.073532	-0.0864258	-0.0187262	-2.16067e-07	-0.0609807	6.58631e-06	0.000710212	-0.034145	-0.000431702	-0.00810559	0.223101	0.0220883	-0.000604644	0.0117101	-0.00992116	-0.0362386	0.0260562	0.00292516	-2.5481e-06	0.0075486	-0.0136532	-0.00796831	0.0121735	-0.00591537	3.72529e-08	-2.58535e-06	-0.0114832	-0.00538792	7.45058e-09	0.0133468	-0.00212148	3.72529e-08	0.00233099	-0.0416636	-0.00182475	3.72529e-08	-0.0198037	-0.0545108	3.72529e-08	-0.000844412	3.72529e-08	-0.0105187	-0.0101466	6.99312e-05	-0.00959732	-0.000587933	-0.00054989
pDC / Donor1 / IL-16 / PBS-H9	pDC	Donor1	IL-16	PBS-H9	-2.98023e-08	-3.72529e-08	-0.000174038	-0.00606301	-2.98023e-08	-2.98023e-08	-0.0559359	-4.32134e-07	-3.72529e-08	0.0211955	0.0838999	-2.98023e-08	-2.68221e-07	-0.050937	-2.98023e-08	-0.00165491	-1.78814e-07	-2.98023e-08	-0.00112259	-2.98023e-08	-0.0211343	-0.0705362	-0.0049248	0.0119319	0.0257055	-0.100742	-0.0921996	0.0930539	0.0602557	-0.0328561	-0.334604	-0.105842	-0.066392	0.0280199	-0.034783	0.0108807	-0.133274	-0.00057938	-2.30968e-07	-0.0528746	-0.0128395	0.00980271	-0.0897758	-0.0255132	0.000471756	0.226759	0.055898	5.20423e-05	0.026029	0.00706953	-0.0617554	0.0259238	-0.0238613	-0.00397309	0.0364301	0.00381292	-0.0327863	-0.0485752	0.00908371	-3.72529e-08	-3.66047e-05	-0.0443984	0.00537519	-7.45058e-08	-0.0106971	0.00120659	-2.98023e-08	0.00293303	0.104038	-0.0236802	-2.98023e-08	-0.0397537	-0.0152974	-2.98023e-08	-1.19209e-07	-2.98023e-08	-0.0198298	-0.0424905	7.42748e-05	0.00145239	-2.98023e-08	-1.13621e-05
pDC / Donor1 / IL-17A / PBS-H10	pDC	Donor1	IL-17A	PBS-H10	4.47035e-08	4.47035e-08	0.0135384	0.0311203	4.47035e-08	4.47035e-08	0.0471098	1.0103e-05	4.47035e-08	0.121895	-0.0343309	4.47035e-08	4.47035e-08	-0.0627681	4.47035e-08	4.47035e-08	2.9467e-05	4.47035e-08	0.01167	2.79397e-06	0.00599735	0.0241618	0.0229255	-0.00286734	-0.595589	-0.0557525	0.0773951	0.0823514	0.037726	-0.0371699	0.135211	-0.0537307	-0.108918	0.152977	0.0564011	0.130149	-0.0708858	0.0230589	7.45058e-09	0.0202437	-0.0174144	0.018017	0.00342026	0.0288713	-0.0478572	0.100491	0.0494843	-0.012587	-0.00131087	0.000742264	-0.0329015	1.22935e-06	-0.0275601	1.78814e-07	0.0330889	0.00862733	-0.0233583	0.0349568	-0.0185652	-0.0165165	-0.0335131	-0.0021641	0.00912732	2.04891e-06	-0.00849726	2.98023e-08	2.30968e-07	-0.0346818	0.0804622	0.00894002	4.47035e-08	-0.00548983	0.0279715	0.000315711	-0.0208525	-1.46031e-06	0.000863731	0.0419218	1.93715e-07	0.0662077	1.71363e-07	-8.12113e-07
pDC / Donor1 / IL-17A / PBS-H11	pDC	Donor1	IL-17A	PBS-H11	4.47035e-08	4.47035e-08	0.0162311	0.0344557	4.47035e-08	4.47035e-08	0.0341126	1.00657e-05	-1.49012e-08	0.129961	-0.0165675	4.47035e-08	-0.000511035	-0.0248142	4.47035e-08	4.47035e-08	2.93925e-05	4.47035e-08	-0.0323277	2.80142e-06	0.00600269	-0.0724057	-0.0148125	-0.0018258	-0.391527	0.0383719	0.045804	0.0765778	0.0744813	-0.00472216	-0.00483409	-0.0317922	0.112015	0.170138	0.061371	0.075617	0.026818	0.0548218	-1.56462e-07	0.0476226	0.000236869	0.0171086	0.00630856	0.0252377	0.0108023	0.0815407	0.0298073	0.000874914	9.30876e-05	-0.00365469	-0.0717408	1.22935e-06	0.0207585	-0.00728815	0.0177094	0.00910728	7.39843e-06	-0.0377835	0.0155319	2.90573e-07	0.0322404	-0.0239979	0.0433121	1.87755e-06	-0.0211999	-5.96046e-08	-3.72529e-08	0.015725	0.0557418	-0.0109542	4.47035e-08	-0.0274205	-0.0141627	0.000315696	-5.96046e-08	4.47035e-08	-0.0226131	0.045463	-0.00182664	0.0840605	1.71363e-07	-4.5523e-06
pDC / Donor1 / IL-17A / PBS-H12	pDC	Donor1	IL-17A	PBS-H12	-1.11759e-07	-9.68576e-08	0.0162224	0.0344555	-9.68576e-08	-9.68576e-08	0.0451629	9.96143e-06	-9.68576e-08	0.123031	-0.0112196	-9.68576e-08	-9.68576e-08	0.00603572	-9.68576e-08	-9.68576e-08	2.9318e-05	-9.68576e-08	0.0116701	2.65986e-06	0.00600262	0.0863402	0.0626272	0.0638962	0.0319442	0.109119	0.0638265	0.0930809	0.0990842	0.039825	-0.0915971	-0.0121717	-0.0190549	0.164508	0.0767374	0.156665	-0.0179047	0.0541079	-7.45058e-07	0.107489	0.000223272	0.00326461	0.01169	0.0323592	0.0108061	-0.0412302	0.0799901	0.00107645	9.90927e-05	-0.000176378	0.00897344	9.83477e-07	0.022889	1.03563e-06	0.0552323	0.0106079	6.89477e-05	0.0353828	0.0213965	2.71946e-06	0.0322408	-0.0437685	0.069999	2.07871e-06	-0.0821113	4.47035e-08	9.68576e-08	0.0208225	0.224421	0.0102138	-9.68576e-08	-0.0457389	0.0473055	0.000313103	-9.68576e-08	-9.68576e-08	-0.0225518	0.045205	-2.25753e-06	-0.0161203	7.45058e-09	-1.14292e-05
pDC / Donor1 / IL-17A / PBS-H7	pDC	Donor1	IL-17A	PBS-H7	2.08616e-07	2.08616e-07	-0.015812	0.03141	2.08616e-07	2.08616e-07	0.0163038	1.02594e-05	2.08616e-07	0.0916324	0.0234029	2.08616e-07	2.01166e-07	-0.023576	2.08616e-07	2.08616e-07	2.95937e-05	1.93715e-07	0.0116704	2.96533e-06	0.00596964	0.0373279	0.0639005	0.0399315	-0.398218	-0.0370445	0.0369753	0.130051	0.0295348	-0.010673	0.149887	-0.0135404	-0.136615	0.17486	0.0746951	0.071892	-0.0272342	0.0523551	-2.19792e-06	0.0762549	-0.00409738	0.0182392	-0.00199407	0.0271013	-0.00221232	0.151767	0.05038	0.00107887	-0.00559226	0.000738881	-0.0404496	1.40071e-06	0.0121835	-0.000305757	0.0507762	0.00103049	-0.000879616	0.00907807	-0.0479823	-0.000277951	0.0288277	-0.0432619	0.0319489	2.45869e-06	-0.0755127	3.50177e-07	4.02331e-07	0.0154175	0.121913	0.00253562	2.08616e-07	-0.0253887	0.00408109	0.000315771	-0.00588591	2.08616e-07	-0.0179777	0.00503611	-8.12113e-07	0.0806045	3.12924e-07	1.56462e-07
pDC / Donor1 / IL-17A / PBS-H8	pDC	Donor1	IL-17A	PBS-H8	1.2666e-07	1.11759e-07	0.0156314	0.0248586	1.2666e-07	1.2666e-07	0.00953195	8.71718e-06	1.2666e-07	0.0894905	-0.0113045	1.2666e-07	-8.27014e-07	-0.0125202	1.2666e-07	-5.96046e-08	-0.00717301	1.2666e-07	0.00156168	2.88337e-06	0.00588247	-0.0965508	0.0508576	0.012896	-0.357439	0.04579	0.0642271	0.12036	0.032474	-0.00647331	0.0397997	0.0172813	0.0534311	0.102881	0.0219834	-0.00413206	-0.00159501	0.0442178	-1.56462e-07	0.0595413	0.000237048	0.00657243	0.00483211	0.0316102	0.00193506	0.0626095	-0.00495141	0.00042212	-0.0142196	-0.0162498	-0.0437108	1.13249e-06	0.0233766	-4.4927e-06	0.0176984	-0.00694729	-0.00790167	0.0134871	0.0100072	2.94298e-06	0.0322384	-0.00633388	0.0576391	2.35438e-06	0.0166635	-0.00490618	3.20375e-07	0.0202204	-0.00302266	0.00850537	1.2666e-07	-0.0328141	-0.0255192	0.000315793	-0.000844322	1.2666e-07	-0.00966608	0.0353203	-8.37445e-06	0.0832163	-0.000587717	-0.000549786
pDC / Donor1 / IL-17A / PBS-H9	pDC	Donor1	IL-17A	PBS-H9	5.96046e-08	5.21541e-08	0.0160786	0.0251781	5.96046e-08	5.96046e-08	-0.0157132	9.71556e-06	5.21541e-08	0.109528	-0.0524693	5.96046e-08	-1.78814e-07	-0.0449094	5.96046e-08	-0.00165482	2.93329e-05	5.96046e-08	0.0105477	2.81632e-06	-0.0151323	-0.0729315	-0.0130632	-0.0250577	-0.264526	0.00360375	0.0192111	0.116644	0.0787951	-0.0141586	-0.0555882	-0.075245	0.0163756	0.165581	0.0238877	0.0802806	-0.0484433	0.0623646	-1.71363e-07	0.0676474	-0.012609	0.0156649	-0.0507987	0.00652868	0.0105124	0.0662676	0.0288583	0.00107881	9.92492e-05	0.000740908	-0.0692275	-0.000131227	-0.00340981	-0.00397503	0.0465799	0.0105189	-0.0327197	-0.0472616	0.0250063	2.86847e-06	0.0322044	-0.0392491	0.0684022	2.27243e-06	-0.00738035	-0.00157811	2.5332e-07	0.0208224	0.142679	-0.0133501	5.96046e-08	-0.0527642	0.0136943	0.000315726	-2.98023e-08	5.96046e-08	-0.0189771	0.00297637	-4.03076e-06	0.094266	1.86265e-07	-1.12578e-05
pDC / Donor1 / IL-17B / PBS-H10	pDC	Donor1	IL-17B	PBS-H10	-1.49012e-08	-1.49012e-08	-0.00103796	0.000827856	-1.49012e-08	-1.49012e-08	0.0850541	-1.49012e-08	-1.49012e-08	0.0364082	0.0276323	-1.49012e-08	-1.49012e-08	-0.0579269	-1.49012e-08	0.00844457	-7.45058e-09	-1.49012e-08	-2.38419e-07	-2.23517e-08	0.00363074	0.144756	0.0694146	0.0295243	-0.626072	-0.00870723	0.0312812	0.197663	-0.000897808	-0.0188778	-0.0273633	-0.0433743	-0.0857347	0.123399	0.0965793	0.0840683	-0.121937	-0.0239125	-2.98023e-08	-0.043702	-0.0175521	0.0280572	-0.0355794	0.00221893	-0.0586635	0.227683	0.0791735	-0.00710649	0.00756122	4.73112e-06	-0.0114676	5.1409e-07	-0.0400493	0.0420125	0.04738	0.00761576	-0.0234194	0.0410145	-0.0412639	-0.0165187	-0.0657532	-0.00460029	-0.0511883	-2.45869e-07	-0.0145899	0.00276007	-2.23517e-08	-0.0550277	0.0230894	0.00900258	7.45058e-09	-0.0104242	0.00186481	0.0070105	-0.0208526	-1.51992e-06	0.00113852	0.0227402	-1.05053e-06	-0.00631002	0.0105607	0.0054228
pDC / Donor1 / IL-17B / PBS-H11	pDC	Donor1	IL-17B	PBS-H11	-1.49012e-08	-1.49012e-08	0.00165472	0.00416326	-1.49012e-08	-1.49012e-08	0.0720569	-5.21541e-08	-7.45058e-08	0.044475	0.0453957	-1.49012e-08	-0.000511095	-0.019973	-1.49012e-08	0.00844457	-8.19564e-08	-1.49012e-08	-0.0439979	-1.49012e-08	0.00363608	0.0481882	0.0316765	0.0305659	-0.42201	0.0854172	-0.000309855	0.19189	0.0358575	0.01357	-0.167408	-0.0214358	0.135198	0.14056	0.101549	0.0295364	-0.0242336	0.00785042	-1.93715e-07	-0.0163231	9.913e-05	0.0271488	-0.0326911	-0.00141463	-4.00096e-06	0.208733	0.0594965	0.00635543	0.00896518	-0.00439222	-0.0503069	5.1409e-07	0.00826923	0.0347242	0.0320005	0.00809571	-5.36814e-05	-0.0317258	-0.00716671	-1.96695e-06	3.12924e-07	-0.0264341	-0.0170035	-4.17233e-07	-0.0272925	0.00275998	-2.90573e-07	-0.00462086	-0.00163102	-0.0108916	7.45058e-09	-0.0323548	-0.0402694	0.00701049	-1.19209e-07	-1.49012e-08	-0.0223383	0.0262815	-0.00182788	0.0115428	0.0105607	0.00541906
pDC / Donor1 / IL-17B / PBS-H12	pDC	Donor1	IL-17B	PBS-H12	-1.71363e-07	-1.56462e-07	0.001646	0.004163	-1.56462e-07	-1.56462e-07	0.0831072	-1.56462e-07	-1.56462e-07	0.0375442	0.0507436	-1.56462e-07	-1.56462e-07	0.0108769	-1.56462e-07	0.00844443	-1.56462e-07	-1.56462e-07	-1.56462e-07	-1.56462e-07	0.00363601	0.206934	0.109116	0.0962878	0.00146106	0.156165	0.0177126	0.208393	0.0604604	0.0581171	-0.254171	-0.00181537	0.00412786	0.13493	0.116916	0.110585	-0.0689563	0.00713658	-7.82311e-07	0.0435436	8.55327e-05	0.0133048	-0.0273097	0.00570683	-1.41561e-07	0.0859621	0.109679	0.00655697	0.00897118	-0.000913911	0.0304073	2.68221e-07	0.0103998	0.0420134	0.0695234	0.00959633	7.86781e-06	0.0414405	-0.00130215	4.61936e-07	7.00355e-07	-0.0462047	0.00968345	-2.16067e-07	-0.0882039	0.00276008	-1.56462e-07	0.000476651	0.167048	0.0102764	-1.3411e-07	-0.0506732	0.0211989	0.0070079	-1.56462e-07	-1.56462e-07	-0.022277	0.0260235	-3.50177e-06	-0.088638	0.0105605	0.00541218
pDC / Donor1 / IL-17B / PBS-H7	pDC	Donor1	IL-17B	PBS-H7	1.49012e-07	1.49012e-07	-0.0303884	0.00111753	1.49012e-07	1.49012e-07	0.0542481	1.41561e-07	1.49012e-07	0.00614609	0.0853661	1.49012e-07	1.41561e-07	-0.0187348	1.49012e-07	0.00844473	1.19209e-07	1.3411e-07	1.3411e-07	1.49012e-07	0.00360303	0.157922	0.11039	0.0723232	-0.428701	0.0100008	-0.00913849	0.245363	-0.00908905	0.00761911	-0.0126877	-0.00318406	-0.113432	0.145282	0.114873	0.0258114	-0.0782858	0.00538376	-2.23517e-06	0.0123092	-0.00423512	0.0282794	-0.0409938	0.000448965	-0.0130186	0.278959	0.0800692	0.00655939	0.00327984	1.34856e-06	-0.0190157	6.85453e-07	-0.000305705	0.0417066	0.0650673	1.8917e-05	-0.000940695	0.0151358	-0.070681	-0.000280209	-0.00341234	-0.0456981	-0.0283667	1.63913e-07	-0.0816053	0.00276039	1.49012e-07	-0.00492837	0.06454	0.00259818	1.71363e-07	-0.030323	-0.0220256	0.00701056	-0.00588597	1.49012e-07	-0.0177029	-0.0141454	-2.05636e-06	0.00808676	0.0105608	0.00542377
pDC / Donor1 / IL-17B / PBS-H8	pDC	Donor1	IL-17B	PBS-H8	6.70552e-08	5.21541e-08	0.00105498	-0.00543392	6.70552e-08	6.70552e-08	0.0474762	-1.40071e-06	6.70552e-08	0.00400414	0.0506587	6.70552e-08	-8.86619e-07	-0.00767903	6.70552e-08	0.00844447	-0.00720248	6.70552e-08	-0.0101086	6.70552e-08	0.00351586	0.0240432	0.0973466	0.0452877	-0.387922	0.0928353	0.0181133	0.235672	-0.00614983	0.0118188	-0.122775	0.0276377	0.0766139	0.0733034	0.0621616	-0.0502126	-0.0526466	-0.00275359	-1.93715e-07	-0.0044044	9.93088e-05	0.0166126	-0.0341676	0.00495785	-0.00887122	0.189802	0.0247378	0.00590264	-0.00534756	-0.0169873	-0.0222769	4.17233e-07	0.0108874	0.0420079	0.0319895	-0.00795886	-0.00796275	0.0195448	-0.0126915	6.85453e-07	-1.70618e-06	-0.00877007	-0.00267646	5.96046e-08	0.0105709	-0.00214614	6.70552e-08	-0.000125453	-0.0603955	0.00856794	8.9407e-08	-0.0377485	-0.0516258	0.00701059	-0.000844382	6.70552e-08	-0.00939129	0.0161387	-9.6187e-06	0.0106985	0.00997277	0.00487383
pDC / Donor1 / IL-17B / PBS-H9	pDC	Donor1	IL-17B	PBS-H9	0	-7.45058e-09	0.00150223	-0.00511441	0	0	0.0222311	-4.02331e-07	-7.45058e-09	0.0240413	0.00949394	0	-2.38419e-07	-0.0400682	0	0.00678971	-1.41561e-07	0	-0.00112257	0	-0.0174989	0.0476624	0.0334258	0.00733402	-0.295009	0.0506491	-0.0269027	0.231955	0.0401713	0.00413351	-0.218163	-0.0648887	0.0395584	0.136003	0.0640658	0.0342	-0.0994949	0.0153932	-2.08616e-07	0.00370172	-0.0127468	0.0257051	-0.0897984	-0.0201237	-0.000293873	0.19346	0.0585476	0.00655933	0.00897134	3.37511e-06	-0.0477936	-0.000131942	-0.0158991	0.0380373	0.060871	0.00950729	-0.0327808	-0.0412039	0.00230762	6.10948e-07	-3.57255e-05	-0.0416853	0.00808665	-2.23517e-08	-0.013473	0.00118193	0	0.000476584	0.085306	-0.0132876	2.23517e-08	-0.0576985	-0.0124123	0.00701052	-8.9407e-08	0	-0.0187023	-0.0162052	-5.27501e-06	0.0217482	0.0105607	0.00541235
pDC / Donor1 / IL-17C / PBS-H10	pDC	Donor1	IL-17C	PBS-H10	1.49012e-08	1.49012e-08	0.00463037	0.00785777	1.49012e-08	1.49012e-08	0.0112306	1.49012e-08	1.49012e-08	0.0391769	-0.0269816	1.49012e-08	6.50361e-05	-0.0391714	1.49012e-08	0.00340209	1.49012e-08	1.49012e-08	-1.56462e-07	7.45058e-09	-5.31226e-06	0.0751733	0.0419797	-0.0073996	-0.536871	-0.0401316	0.0807213	0.107312	0.0300612	-0.0519238	0.160538	-0.0453433	-0.0569695	0.0677952	0.0336107	0.101176	-0.0163756	-0.0228061	-7.45058e-09	-0.0393731	-0.0176509	0.00553223	-0.017202	-0.00356775	-0.0521929	0.129696	0.0469931	0.00406835	0.00304046	0.0092319	0.0163533	0.00363558	-0.0219143	0.00984845	0.012864	0.0200869	-0.0200967	0.0331209	-0.0155971	-0.016407	-0.0657475	-0.00607155	-0.0232221	-2.08616e-07	-0.023312	0.0201739	7.45058e-09	-0.0537844	0.120329	-0.00117667	5.96046e-08	-0.00477409	0.00444043	0.022999	-0.0208525	-1.49012e-06	0.0417869	0.0184476	-1.2219e-06	0.0671847	1.49012e-08	-8.56817e-07
pDC / Donor1 / IL-17C / PBS-H11	pDC	Donor1	IL-17C	PBS-H11	1.49012e-08	1.49012e-08	0.00732306	0.0111932	1.49012e-08	1.49012e-08	-0.00176658	-2.23517e-08	-4.47035e-08	0.0472437	-0.00921817	1.49012e-08	-0.000446044	-0.00121746	1.49012e-08	0.00340209	-5.96046e-08	1.49012e-08	-0.0439978	1.49012e-08	2.23517e-08	-0.0213942	0.00424167	-0.00635806	-0.332808	0.0539928	0.0491302	0.101539	0.0668164	-0.019476	0.020493	-0.0234048	0.163963	0.084956	0.0385805	0.0466442	0.0813282	0.00895683	-1.71363e-07	-0.0119941	3.20375e-07	0.00462383	-0.0143137	-0.00720131	0.00646662	0.110746	0.0273161	0.0175303	0.00444441	0.00483495	-0.022486	0.00363558	0.0264043	0.00256012	-0.00251548	0.0205669	0.00326903	-0.0396194	0.0185001	0.000109717	5.97537e-06	-0.0279054	0.0109627	-3.7998e-07	-0.0360146	0.0201738	-2.6077e-07	-0.0033776	0.0956085	-0.0210708	5.96046e-08	-0.0267048	-0.0376938	0.022999	-5.96046e-08	1.49012e-08	0.0183101	0.0219888	-0.00182805	0.0850375	1.49012e-08	-4.59701e-06
pDC / Donor1 / IL-17C / PBS-H12	pDC	Donor1	IL-17C	PBS-H12	-1.41561e-07	-1.2666e-07	0.00731433	0.0111929	-1.2666e-07	-1.2666e-07	0.00928371	-1.2666e-07	-1.2666e-07	0.0403128	-0.00387024	-1.2666e-07	6.48946e-05	0.0296324	-1.2666e-07	0.00340195	-1.3411e-07	-1.2666e-07	-7.45058e-08	-1.2666e-07	-4.47035e-08	0.137352	0.0816814	0.0593639	0.0906624	0.12474	0.0671527	0.118042	0.0914193	0.0250711	-0.06627	-0.00378438	0.0328931	0.0793264	0.053947	0.127693	0.0366055	0.00824299	-7.59959e-07	0.0478725	-1.32769e-05	-0.0092202	-0.00893233	-7.98479e-05	0.00647048	-0.0120251	0.0774989	0.0177318	0.00445042	0.00831326	0.0582282	0.00363533	0.0285348	0.0098493	0.0350074	0.0220675	0.00333058	0.033547	0.0243646	0.000112146	6.3628e-06	-0.047676	0.0376496	-1.78814e-07	-0.096926	0.0201739	-1.2666e-07	0.00171991	0.264287	9.71407e-05	-8.19564e-08	-0.0450231	0.0237745	0.0229964	-9.68576e-08	-1.2666e-07	0.0183714	0.0217308	-3.67314e-06	-0.0151433	-1.49012e-07	-1.14739e-05
pDC / Donor1 / IL-17C / PBS-H7	pDC	Donor1	IL-17C	PBS-H7	1.78814e-07	1.78814e-07	-0.02472	0.00814745	1.78814e-07	1.78814e-07	-0.0195754	1.71363e-07	1.78814e-07	0.00891474	0.0307523	1.78814e-07	6.51926e-05	2.0735e-05	1.78814e-07	0.00340226	1.41561e-07	1.63913e-07	2.16067e-07	1.78814e-07	-3.30284e-05	0.0883394	0.0829547	0.0353992	-0.3395	-0.0214236	0.0403016	0.155012	0.0218699	-0.0254268	0.175214	-0.00515307	-0.0846667	0.0896782	0.0519047	0.0429192	0.027276	0.00649016	-2.21282e-06	0.0166381	-0.00433393	0.00575437	-0.0226164	-0.00533771	-0.00654798	0.180972	0.0478888	0.0177342	-0.00124093	0.00922852	0.00880522	0.00363575	0.0178293	0.00954251	0.0305512	0.0124901	0.00238202	0.00724222	-0.0450142	-0.000168525	-0.00340668	-0.0471693	-0.000400491	2.01166e-07	-0.0903274	0.0201743	1.78814e-07	-0.00368511	0.161779	-0.00758107	2.23517e-07	-0.024673	-0.0194499	0.022999	-0.00588591	1.78814e-07	0.0229455	-0.0184381	-2.22772e-06	0.0815815	1.56462e-07	1.11759e-07
pDC / Donor1 / IL-17C / PBS-H8	pDC	Donor1	IL-17C	PBS-H8	9.68576e-08	8.19564e-08	0.00672331	0.00159599	9.68576e-08	9.68576e-08	-0.0263472	-1.37091e-06	9.68576e-08	0.00677279	-0.00395517	9.68576e-08	6.41644e-05	0.0110765	9.68576e-08	0.00340199	-0.00720246	9.68576e-08	-0.0101085	9.68576e-08	-0.000120193	-0.0455393	0.0699117	0.00836378	-0.29872	0.0614109	0.0675534	0.145321	0.0248091	-0.0212271	0.0651268	0.0256687	0.105379	0.0176999	-0.000807023	-0.0331049	0.0529151	-0.00164718	-1.71363e-07	-7.54744e-05	4.99189e-07	-0.00591238	-0.0157902	-0.000828832	-0.0024006	0.0918146	-0.00744262	0.0170775	-0.00986832	-0.00776015	0.00554404	0.00363548	0.0290224	0.00984377	-0.00252647	0.00451233	-0.00464004	0.0116513	0.0129753	0.00011237	3.95626e-06	-0.0102413	0.0252897	9.68576e-08	0.00184879	0.0152677	9.68576e-08	0.0011178	0.036844	-0.00161131	1.41561e-07	-0.0320984	-0.0490502	0.0229991	-0.000844322	9.68576e-08	0.0312571	0.0118461	-9.79006e-06	0.0841933	-0.000587873	-0.000549831
pDC / Donor1 / IL-17C / PBS-H9	pDC	Donor1	IL-17C	PBS-H9	2.98023e-08	2.23517e-08	0.00717057	0.0019155	2.98023e-08	2.98023e-08	-0.0515924	-3.72529e-07	2.23517e-08	0.0268099	-0.0451199	2.98023e-08	6.48126e-05	-0.0213127	2.98023e-08	0.00174723	-1.19209e-07	2.98023e-08	-0.00112249	2.98023e-08	-0.021135	-0.0219201	0.00599098	-0.0295899	-0.205808	0.0192247	0.0225374	0.141605	0.0711303	-0.0289124	-0.0302611	-0.0668577	0.0683236	0.0803993	0.00109721	0.0513078	0.00606688	0.0164996	-1.86265e-07	0.00803064	-0.0128456	0.00318012	-0.071421	-0.0259103	0.00617675	0.0954726	0.0263671	0.0177342	0.00445057	0.00923055	-0.0199727	0.00350312	0.00223597	0.00587323	0.026355	0.0219785	-0.029458	-0.0490975	0.0279744	0.000112295	-3.00631e-05	-0.0431566	0.0360528	1.49012e-08	-0.0221951	0.0185958	2.98023e-08	0.00171984	0.182545	-0.0234668	7.45058e-08	-0.0520484	-0.00983671	0.022999	-2.98023e-08	2.98023e-08	0.021946	-0.0204978	-5.44637e-06	0.095243	2.98023e-08	-1.13025e-05
pDC / Donor1 / IL-17D / PBS-H10	pDC	Donor1	IL-17D	PBS-H10	-4.47035e-08	-3.72529e-08	-0.00257868	-0.00332741	-4.47035e-08	-4.47035e-08	0.0308131	-4.47035e-08	-4.47035e-08	0.00260704	0.00690317	-4.47035e-08	-4.47035e-08	-0.0632964	-4.47035e-08	0.00220045	-4.47035e-08	0	-2.5332e-07	-5.21541e-08	3.60608e-06	0.0325118	0.0140965	-0.000903517	-0.33911	-0.0882615	0.0218189	0.0684419	0.00383929	-0.0384545	0.0732449	-0.0412428	-0.102138	0.01352	-0.0198154	0.0543658	-0.0472998	-0.0342364	3.11956e-05	-0.0661941	-0.00698148	0.00552405	-0.0373111	-0.000931874	-0.0467405	0.0946301	0.0461887	0.00429705	-0.00121305	0.000132903	-0.00491058	0.000372462	-0.0186359	0.0031482	-0.00121583	-0.000982925	-0.00784678	0.0110539	-0.018653	-0.016518	-0.0657512	-0.00220888	-0.0345567	1.51843e-05	-0.0187667	-2.01166e-07	4.76837e-07	-0.0355039	-0.0021793	-0.00122888	-3.72529e-08	-0.0162708	0.000241011	0.000742786	-0.0208446	2.6077e-07	0.0168817	0.0117304	3.41237e-06	-0.0200669	-3.72529e-08	0.000394627
pDC / Donor1 / IL-17D / PBS-H11	pDC	Donor1	IL-17D	PBS-H11	-4.47035e-08	-3.72529e-08	0.000114009	7.99447e-06	-4.47035e-08	-4.47035e-08	0.017816	-8.19564e-08	-1.04308e-07	0.0106738	0.0246666	-4.47035e-08	-0.000511125	-0.0253425	-4.47035e-08	0.00220045	-1.19209e-07	0	-0.0439979	-4.47035e-08	8.9407e-06	-0.0640558	-0.0236415	0.000138028	-0.135048	0.00586294	-0.00977223	0.0626683	0.0405946	-0.00600673	-0.0668001	-0.0193043	0.118795	0.0306809	-0.0148456	-0.000166091	0.050404	-0.00247345	3.10317e-05	-0.0388152	0.0106697	0.00461565	-0.0344228	-0.00456544	0.011919	0.0756802	0.0265118	0.017759	0.000190906	-0.00426405	-0.0437499	0.000372462	0.0296827	-0.00414013	-0.0165953	-0.000502974	0.0155189	-0.0616864	0.0154441	-1.20699e-06	2.28733e-06	-0.0240427	-0.000371926	1.50129e-05	-0.0314693	-2.90573e-07	2.08616e-07	0.0149029	-0.0268997	-0.0211231	-3.72529e-08	-0.0382015	-0.0418932	0.000742771	7.87526e-06	1.76579e-06	-0.00659514	0.0152716	-0.00182342	-0.00221412	-3.72529e-08	0.000390887
pDC / Donor1 / IL-17D / PBS-H12	pDC	Donor1	IL-17D	PBS-H12	-2.01166e-07	-1.78814e-07	0.000105284	7.7337e-06	-1.86265e-07	-1.86265e-07	0.0288663	-1.86265e-07	-1.86265e-07	0.003743	0.0300145	-1.86265e-07	-1.86265e-07	0.0055074	-1.86265e-07	0.00220031	-1.93715e-07	-1.41561e-07	-1.71363e-07	-1.86265e-07	8.87364e-06	0.0946902	0.0537982	0.06586	0.288423	0.0766104	0.00825026	0.0791714	0.0651975	0.0385404	-0.153563	0.000316128	-0.012275	0.0250513	0.00052087	0.0808823	0.00568125	-0.00318729	3.04431e-05	0.0210515	0.0106561	-0.00922838	-0.0290414	0.00255603	0.0119229	-0.0470907	0.0766946	0.0179605	0.000196911	-0.000785738	0.0369644	0.000372216	0.0318132	0.00314905	0.0209275	0.000997648	0.0155805	0.01148	0.0213087	1.2219e-06	2.67476e-06	-0.0438133	0.026315	1.52141e-05	-0.0923807	-1.86265e-07	3.42727e-07	0.0200005	0.141779	4.4927e-05	-1.78814e-07	-0.0565199	0.0195751	0.000740178	7.83801e-06	1.62423e-06	-0.00653385	0.0150136	9.61125e-07	-0.102395	-2.01166e-07	0.00038401
pDC / Donor1 / IL-17D / PBS-H7	pDC	Donor1	IL-17D	PBS-H7	1.19209e-07	1.2666e-07	-0.0319291	-0.00303773	1.19209e-07	1.19209e-07	7.16001e-06	1.11759e-07	1.19209e-07	-0.0276551	0.064637	1.19209e-07	1.11759e-07	-0.0241043	1.19209e-07	0.00220061	8.19564e-08	1.49012e-07	1.19209e-07	1.19209e-07	-2.41101e-05	0.0456779	0.0550714	0.0418953	-0.141739	-0.0695535	-0.0186009	0.116142	-0.00435195	-0.0119576	0.0879206	-0.00105256	-0.129835	0.035403	-0.00152143	-0.00389114	-0.00364824	-0.00494012	2.89902e-05	-0.0101829	0.0063355	0.00574619	-0.0427254	-0.00270184	-0.00109558	0.145906	0.0470844	0.0179629	-0.00549444	0.000129521	-0.0124586	0.000372633	0.0211078	0.00284226	0.0164714	-0.00857977	0.0146319	-0.0148248	-0.0480701	-0.000279449	-0.00341037	-0.0433067	-0.0117351	1.55941e-05	-0.0857821	1.19209e-07	6.48201e-07	0.0145954	0.0392713	-0.00763328	1.2666e-07	-0.0361697	-0.0236494	0.000742845	-0.00587797	1.9297e-06	-0.00195973	-0.0251553	2.40654e-06	-0.00567013	1.04308e-07	0.000395596
pDC / Donor1 / IL-17D / PBS-H8	pDC	Donor1	IL-17D	PBS-H8	3.72529e-08	2.98023e-08	-0.000485733	-0.00958919	3.72529e-08	3.72529e-08	-0.00676469	-1.43051e-06	3.72529e-08	-0.0297971	0.0299296	3.72529e-08	-9.16421e-07	-0.0130485	3.72529e-08	0.00220034	-0.00720252	8.19564e-08	-0.0101086	3.72529e-08	-0.000111274	-0.0882008	0.0420285	0.0148599	-0.10096	0.013281	0.00865091	0.10645	-0.00141273	-0.00775788	-0.0221664	0.0297692	0.0602111	-0.0365752	-0.0542331	-0.0799152	0.0219909	-0.0130775	3.10317e-05	-0.0268965	0.0106699	-0.00592056	-0.0358992	0.00180704	0.0030518	0.056749	-0.00824698	0.0173062	-0.0141218	-0.0168591	-0.0157198	0.000372365	0.0323009	0.00314353	-0.0166063	-0.0165575	0.00760987	-0.0104157	0.00991938	1.44541e-06	2.68221e-07	-0.00637866	0.0139551	1.54898e-05	0.00639406	-0.00490641	5.66244e-07	0.0193984	-0.0856641	-0.00166353	4.47035e-08	-0.0435951	-0.0532496	0.000742868	-0.000836387	1.84774e-06	0.00635185	0.00512885	-5.1558e-06	-0.00305837	-0.000587925	-0.000154346
pDC / Donor1 / IL-17D / PBS-H9	pDC	Donor1	IL-17D	PBS-H9	-2.98023e-08	-2.98023e-08	-3.84822e-05	-0.00926968	-2.98023e-08	-2.98023e-08	-0.0320098	-4.32134e-07	-3.72529e-08	-0.0097599	-0.0112352	-2.98023e-08	-2.68221e-07	-0.0454377	-2.98023e-08	0.000545584	-1.78814e-07	1.49012e-08	-0.00112259	-2.98023e-08	-0.021126	-0.0645816	-0.0218922	-0.0230938	-0.00804746	-0.0289052	-0.0363651	0.102734	0.0449084	-0.0154432	-0.117554	-0.0627572	0.0231555	0.0261242	-0.0523289	0.00449751	-0.0248573	0.00506935	3.10168e-05	-0.0187904	-0.00217614	0.00317194	-0.09153	-0.0232745	0.0116291	0.060407	0.0255628	0.0179629	0.000197068	0.000131547	-0.0412366	0.000240006	0.00551442	-0.000827014	0.0122751	0.000908606	-0.0172081	-0.0711644	0.0249185	1.37091e-06	-3.37511e-05	-0.0392939	0.0247182	1.54078e-05	-0.0176498	-0.00157834	4.99189e-07	0.0200004	0.0600373	-0.023519	-2.23517e-08	-0.0635452	-0.0140361	0.000742801	7.90507e-06	1.78069e-06	-0.00295921	-0.027215	-8.12113e-07	0.00799134	-2.23517e-08	0.000384182
pDC / Donor1 / IL-17E / PBS-H10	pDC	Donor1	IL-17E	PBS-H10	9.68576e-08	9.68576e-08	0.0149447	-0.000535056	9.68576e-08	9.68576e-08	0.137834	0.00193718	1.71363e-07	0.146454	0.0996022	9.68576e-08	0.000914216	-0.0442292	9.68576e-08	9.68576e-08	9.68576e-08	9.68576e-08	-1.2666e-07	8.9407e-08	0.0122169	0.318385	0.190413	0.0932696	-0.535784	-0.185194	0.13209	0.161392	0.100175	-0.000829293	0.163984	-0.0377704	-0.306267	0.207336	0.141149	0.267596	-0.1177	-0.0401014	2.30968e-07	-0.00981264	-0.0176528	0.0411677	-0.00464268	-0.00359873	-0.0586493	0.381756	0.312176	-0.00379273	0.151605	0.0195448	-0.0204556	0.0158914	-0.0496689	0.00383322	0.0874762	0.0375295	-0.0234273	0.0331038	-0.0400502	-0.0165117	-0.0657539	0.00348496	-0.0684917	-3.72529e-08	-0.0289895	0.0151355	8.9407e-08	-0.0552451	0.338967	-0.0013368	9.68576e-08	0.0218969	0.0443774	5.95003e-05	-0.0208525	-1.40816e-06	0.00802682	0.0911003	-1.16229e-06	-0.0187809	0.00782485	-7.7486e-07
pDC / Donor1 / IL-17E / PBS-H11	pDC	Donor1	IL-17E	PBS-H11	9.68576e-08	9.68576e-08	0.0176374	0.00280035	9.68576e-08	9.68576e-08	0.124837	0.00193714	1.11759e-07	0.154521	0.117366	9.68576e-08	0.000403136	-0.00627524	9.68576e-08	9.68576e-08	2.23517e-08	9.68576e-08	-0.0439978	9.68576e-08	0.0122222	0.221817	0.152675	0.0943111	-0.331721	-0.0910691	0.100499	0.155618	0.136931	0.0316185	0.0239388	-0.0158319	-0.0853345	0.224496	0.146119	0.213064	-0.019996	-0.0083385	6.70552e-08	0.0175663	-1.58697e-06	0.0402593	-0.00175438	-0.0072323	1.02147e-05	0.362806	0.292499	0.00966919	0.153009	0.0151478	-0.059295	0.0158914	-0.00135032	-0.00345511	0.0720967	0.0380094	-6.1594e-05	-0.0396365	-0.00595306	5.02169e-06	-4.32134e-07	-0.0183488	-0.0343069	-2.08616e-07	-0.0416922	0.0151354	-1.78814e-07	-0.00483827	0.314247	-0.021231	9.68576e-08	-3.3766e-05	0.00224322	5.94854e-05	-7.45058e-09	9.68576e-08	-0.01545	0.0946416	-0.00182799	-0.000928089	0.00782485	-4.51505e-06
pDC / Donor1 / IL-17E / PBS-H12	pDC	Donor1	IL-17E	PBS-H12	-5.96046e-08	-4.47035e-08	0.0176287	0.00280008	-4.47035e-08	-4.47035e-08	0.135887	0.00193704	2.98023e-08	0.14759	0.122714	-4.47035e-08	0.000914075	0.0245746	-4.47035e-08	-4.47035e-08	-5.21541e-08	-4.47035e-08	-4.47035e-08	-4.47035e-08	0.0122221	0.380563	0.230115	0.160033	0.0917493	-0.0203216	0.118521	0.172121	0.161533	0.0761656	-0.0628242	0.00378854	-0.216404	0.218867	0.161486	0.294113	-0.0647187	-0.00905234	-5.21541e-07	0.0774329	-1.51843e-05	0.0264152	0.00362703	-0.000110835	1.40741e-05	0.240036	0.342682	0.00987072	0.153015	0.0186262	0.0214193	0.0158912	0.00078021	0.00383408	0.10962	0.03951	-4.47035e-08	0.0335299	-8.85054e-05	7.45058e-06	-4.47035e-08	-0.0381195	-0.00761995	-7.45058e-09	-0.102604	0.0151355	-4.47035e-08	0.000259235	0.482926	-6.29872e-05	-4.47035e-08	-0.0183521	0.0637115	5.68926e-05	-4.47035e-08	-4.47035e-08	-0.0153887	0.0943835	-3.61353e-06	-0.101109	0.00782468	-1.13919e-05
pDC / Donor1 / IL-17E / PBS-H7	pDC	Donor1	IL-17E	PBS-H7	2.6077e-07	2.6077e-07	-0.0144057	-0.000245377	2.6077e-07	2.6077e-07	0.107028	0.00193734	3.35276e-07	0.116192	0.157336	2.6077e-07	0.000914372	-0.00503704	2.6077e-07	2.6077e-07	2.23517e-07	2.45869e-07	2.45869e-07	2.6077e-07	0.0121891	0.331551	0.231388	0.136068	-0.338413	-0.166485	0.0916701	0.209091	0.0919841	0.0256676	0.17866	0.00241985	-0.333964	0.229219	0.159443	0.209339	-0.0740482	-0.0108052	-1.9744e-06	0.0461986	-0.00433584	0.0413898	-0.010057	-0.0053687	-0.0130044	0.433033	0.313072	0.00987315	0.147323	0.0195414	-0.0280037	0.0158916	-0.00992525	0.00352728	0.105163	0.0299326	-0.000948608	0.00722514	-0.0694673	-0.00027322	-0.00341309	-0.0376128	-0.0456701	3.72529e-07	-0.096005	0.0151358	2.6077e-07	-0.00514578	0.380418	-0.0077412	2.6077e-07	0.00199804	0.020487	5.95599e-05	-0.00588585	2.6077e-07	-0.0108146	0.0542146	-2.16812e-06	-0.0043841	0.00782499	1.93715e-07
pDC / Donor1 / IL-17E / PBS-H8	pDC	Donor1	IL-17E	PBS-H8	1.78814e-07	1.63913e-07	0.0170377	-0.00679684	1.78814e-07	1.78814e-07	0.100256	0.00193579	2.5332e-07	0.11405	0.122629	1.78814e-07	0.000913344	0.00601871	1.78814e-07	-7.45058e-09	-0.00720238	1.78814e-07	-0.0101084	1.78814e-07	0.012102	0.197672	0.218345	0.109033	-0.297634	-0.083651	0.118922	0.1994	0.0949233	0.0298673	0.0685726	0.0332416	-0.143918	0.15724	0.106732	0.133315	-0.048409	-0.0189425	6.70552e-08	0.029485	-1.40816e-06	0.0297231	-0.00323083	-0.000859819	-0.008857	0.343875	0.257741	0.0092164	0.138696	0.00255276	-0.0312649	0.0158913	0.00126784	0.00382855	0.0720857	0.0219548	-0.00797066	0.0116342	-0.0114778	7.6741e-06	-2.45124e-06	-0.000684813	-0.0199799	2.68221e-07	-0.00382878	0.0102293	1.78814e-07	-0.000342868	0.255482	-0.00177144	1.78814e-07	-0.0054274	-0.0091132	5.95823e-05	-0.00084427	1.78814e-07	-0.002503	0.0844988	-9.73046e-06	-0.00177234	0.00723696	-0.000549749
pDC / Donor1 / IL-17E / PBS-H9	pDC	Donor1	IL-17E	PBS-H9	1.11759e-07	1.04308e-07	0.0174849	-0.00647733	1.11759e-07	1.11759e-07	0.0750111	0.00193679	1.78814e-07	0.134087	0.0814638	1.11759e-07	0.000913993	-0.0263705	1.11759e-07	-0.00165477	-3.72529e-08	1.11759e-07	-0.00112246	1.11759e-07	-0.00891279	0.221292	0.154424	0.0710792	-0.204721	-0.125837	0.0739059	0.195684	0.141244	0.022182	-0.0268153	-0.0592847	-0.180974	0.21994	0.108636	0.217728	-0.0952573	-0.0007957	5.21541e-08	0.0375911	-0.0128475	0.0388156	-0.0588617	-0.0259413	-0.000279658	0.347533	0.29155	0.00987309	0.153015	0.0195434	-0.0567817	0.015759	-0.0255186	-0.000141993	0.100967	0.039421	-0.0327887	-0.0491145	0.00352127	7.59959e-06	-3.64706e-05	-0.0336001	-0.00921675	1.86265e-07	-0.0278726	0.0135574	1.11759e-07	0.000259168	0.401184	-0.0236269	1.11759e-07	-0.0253774	0.0301003	5.95152e-05	2.23517e-08	1.11759e-07	-0.0118141	0.0521549	-5.38677e-06	0.00927737	0.00782486	-1.12206e-05
pDC / Donor1 / IL-17F / PBS-H10	pDC	Donor1	IL-17F	PBS-H10	-5.21541e-08	-5.21541e-08	-0.00268094	0.0369262	-5.21541e-08	-5.21541e-08	0.00237852	-5.21541e-08	1.49012e-07	0.0282795	-0.0449347	-5.21541e-08	-5.21541e-08	-0.066212	0.0276939	-5.21541e-08	-5.21541e-08	-5.21541e-08	0.00480437	-5.96046e-08	-5.45383e-06	0.0595219	0.0239565	-0.0143247	-0.295614	-0.0185573	0.0378002	-0.026898	-0.0540587	-0.0492152	0.0725679	-0.0439477	-0.0644504	-0.0294889	-0.0170973	-0.00706781	-0.0852149	-0.0342394	2.08616e-07	-0.0959401	-0.0148926	0.00283088	0.0258934	0.0134899	-0.0363405	-0.0378153	-0.0267519	-0.0136378	0.00993794	0.00278095	-0.0220298	-4.47035e-08	-0.00580416	0.000132062	-0.0113504	-0.00186903	-0.011892	0.0284173	-0.0187175	-0.0165184	-0.0478301	0.00613604	-0.00345514	-1.56462e-07	0.00625287	-2.08616e-07	-5.96046e-08	-0.0555045	-0.0623157	0.0611951	-5.21541e-08	0.0178296	0.0176622	-5.21541e-08	0.00316147	-1.55717e-06	0.0240096	0.0174941	0.0269484	-0.0218922	-5.21541e-08	-8.27014e-07
pDC / Donor1 / IL-17F / PBS-H11	pDC	Donor1	IL-17F	PBS-H11	-5.21541e-08	-5.21541e-08	1.17496e-05	0.0402616	-5.21541e-08	-5.21541e-08	-0.0106186	-8.9407e-08	8.9407e-08	0.0363463	-0.0271713	-5.21541e-08	-0.000511132	-0.0282581	0.0276939	-5.21541e-08	-1.2666e-07	-5.21541e-08	-0.0391933	-5.21541e-08	-1.19209e-07	-0.0370456	-0.0137815	-0.0132832	-0.0915513	0.0755671	0.00620911	-0.0326716	-0.0173034	-0.0167674	-0.0674772	-0.0220092	0.156482	-0.0123281	-0.0121274	-0.0615997	0.0124889	-0.00247648	4.47035e-08	-0.0685611	0.00275867	0.00192248	0.0287817	0.00985634	0.022319	-0.0567652	-0.0464288	-0.000175834	0.0113419	-0.001616	-0.0608691	-4.47035e-08	0.0425144	-0.00715627	-0.0267299	-0.00138908	0.0114737	-0.044323	0.0153796	-1.67638e-06	0.0179234	-0.0156978	0.0307296	-3.27826e-07	-0.00644977	-2.98023e-07	-3.27826e-07	-0.0050977	-0.0870361	0.041301	-5.21541e-08	-0.00410103	-0.024472	-6.70552e-08	0.0240139	-5.21541e-08	0.000532761	0.0210354	0.0251216	-0.00403945	-5.21541e-08	-4.56721e-06
pDC / Donor1 / IL-17F / PBS-H12	pDC	Donor1	IL-17F	PBS-H12	-2.08616e-07	-1.93715e-07	3.02494e-06	0.0402614	-1.93715e-07	-1.93715e-07	0.000431642	-1.93715e-07	7.45058e-09	0.0294155	-0.0218234	-1.93715e-07	-1.93715e-07	0.00259183	0.0276938	-1.93715e-07	-2.01166e-07	-1.93715e-07	0.00480445	-1.93715e-07	-1.86265e-07	0.1217	0.0636582	0.0524388	0.331919	0.146315	0.0242316	-0.0161685	0.00729954	0.0277797	-0.15424	-0.00238877	0.0254122	-0.0179577	0.00323905	0.0194487	-0.0322339	-0.00319032	-5.43892e-07	-0.00869448	0.00274507	-0.0119215	0.0341631	0.0169778	0.0223229	-0.179536	0.00375397	2.56971e-05	0.0113479	0.00186231	0.0198452	-2.90573e-07	0.0446449	0.000132918	0.010793	0.000111543	0.0115352	0.0288434	0.0212442	7.52509e-07	0.0179238	-0.0354684	0.0574166	-1.2666e-07	-0.0673612	-1.93715e-07	-1.93715e-07	-1.93715e-07	0.0816428	0.062469	-1.93715e-07	-0.0224194	0.0369962	-2.65986e-06	0.0240139	-1.93715e-07	0.000594057	0.0207774	0.0269459	-0.10422	-2.16067e-07	-1.14441e-05
pDC / Donor1 / IL-17F / PBS-H7	pDC	Donor1	IL-17F	PBS-H7	1.11759e-07	1.11759e-07	-0.0320313	0.0372159	1.11759e-07	1.11759e-07	-0.0284275	1.04308e-07	3.12924e-07	-0.00198262	0.0127991	1.11759e-07	1.04308e-07	-0.0270199	0.0276941	1.11759e-07	7.45058e-08	9.68576e-08	0.00480475	1.11759e-07	-3.317e-05	0.072688	0.0649314	0.0284741	-0.0982427	0.000150703	-0.00261953	0.0208016	-0.0622499	-0.0227183	0.0872435	-0.00375746	-0.0921476	-0.00760597	0.00119675	-0.0653247	-0.0415633	-0.00494315	-1.99676e-06	-0.0399288	-0.00157558	0.00305302	0.0204791	0.0117199	0.00930444	0.013461	-0.0258562	2.81259e-05	0.00565655	0.00277757	-0.0295778	1.2666e-07	0.0339395	-0.000173874	0.00633681	-0.00946587	0.0105867	0.00253863	-0.0481346	-0.000279918	0.0145107	-0.0349617	0.0193664	2.5332e-07	-0.0607625	1.11759e-07	1.11759e-07	-0.00540521	-0.0208651	0.0547907	1.11759e-07	-0.00206922	-0.0062282	7.45058e-09	0.0181281	1.11759e-07	0.00516817	-0.0193915	0.0269474	-0.00749546	8.9407e-08	1.41561e-07
pDC / Donor1 / IL-17F / PBS-H8	pDC	Donor1	IL-17F	PBS-H8	2.98023e-08	1.49012e-08	-0.000587992	0.0306645	2.98023e-08	2.98023e-08	-0.0351993	-1.43796e-06	2.30968e-07	-0.00412457	-0.0219083	2.98023e-08	-9.23872e-07	-0.0159641	0.027694	-1.56462e-07	-0.00720253	2.98023e-08	-0.00530394	2.98023e-08	-0.000120334	-0.0611907	0.0518885	0.00143865	-0.0574634	0.0829852	0.0246322	0.0111105	-0.0593107	-0.0185186	-0.0228434	0.0270643	0.0978983	-0.0795842	-0.0515149	-0.141349	-0.0159242	-0.0130805	4.47035e-08	-0.0566425	0.00275885	-0.00861373	0.0273053	0.0162288	0.0134518	-0.0756964	-0.0811876	-0.000628628	-0.00297084	-0.0142111	-0.032839	-1.41561e-07	0.0451326	0.00012739	-0.0267409	-0.0174437	0.00356463	0.0069477	0.00985488	9.76026e-07	0.0179214	0.00196627	0.0450567	1.49012e-07	0.0314136	-0.00490642	2.98023e-08	-0.000602297	-0.145801	0.0607605	2.98023e-08	-0.00949466	-0.0358284	2.98023e-08	0.0231697	2.98023e-08	0.0134798	0.0108926	0.0269398	-0.0048837	-0.00058794	-0.000549801
pDC / Donor1 / IL-17F / PBS-H9	pDC	Donor1	IL-17F	PBS-H9	-3.72529e-08	-4.47035e-08	-0.000140741	0.030984	-3.72529e-08	-3.72529e-08	-0.0604444	-4.39584e-07	1.56462e-07	0.0159126	-0.0630731	-3.72529e-08	-2.75671e-07	-0.0483533	0.0276939	-0.00165492	-1.86265e-07	-3.72529e-08	0.00368204	-3.72529e-08	-0.0211351	-0.0375715	-0.0120322	-0.0365151	0.0354493	0.040799	-0.0203837	0.00739418	-0.0129895	-0.0262039	-0.118231	-0.065462	0.0608427	-0.0168848	-0.0496107	-0.0569361	-0.0627724	0.00506631	2.98023e-08	-0.0485363	-0.0100872	0.000478774	-0.0283255	-0.00885268	0.0220292	-0.0720384	-0.0473778	2.80589e-05	0.0113481	0.0027796	-0.0583558	-0.000132501	0.0183461	-0.00384315	0.00214056	2.25008e-05	-0.0212534	-0.053801	0.024854	9.0152e-07	0.0178874	-0.030949	0.0558198	6.70552e-08	0.00736978	-0.00157835	-3.72529e-08	-2.6077e-07	-9.9123e-05	0.038905	-3.72529e-08	-0.0294447	0.00338503	-3.72529e-08	0.0240139	-3.72529e-08	0.0041687	-0.0214513	0.0269442	0.00616601	-3.72529e-08	-1.12727e-05
pDC / Donor1 / IL-18 / PBS-H10	pDC	Donor1	IL-18	PBS-H10	1.3411e-07	1.3411e-07	-0.00271396	-0.00331555	2.5332e-07	0.0270358	0.0500983	3.05474e-07	1.3411e-07	0.0157014	-0.0338761	1.3411e-07	0.00622204	-0.0688039	1.3411e-07	1.3411e-07	1.3411e-07	1.3411e-07	0.0273793	1.2666e-07	0.000151783	0.154176	0.105432	0.0714364	-0.495667	-0.0836753	0.0649549	-0.0121444	0.0395798	0.0206246	0.19709	0.018533	-0.236729	-0.0184178	0.0403132	0.0144804	-0.0847632	-0.0400886	9.68576e-08	-0.0255606	0.0324541	-0.00022269	0.00664762	0.0161647	-0.0557198	0.0584495	0.0264806	-0.0108001	-0.00140995	0.0070097	-0.0153182	0.000118606	-0.00666631	3.67016e-05	-0.011447	0.0361739	0.036857	0.0863798	-0.0438542	-0.0165177	-0.0657539	0.0137908	-0.0659358	-7.45058e-08	-0.0066768	0.0809301	0.00835053	-0.0551154	-0.0238613	0.0464211	1.3411e-07	0.0386379	0.0466476	1.3411e-07	-0.0208524	-1.37091e-06	0.00105067	-0.00276119	6.05211e-05	-0.0096676	1.3411e-07	-6.18398e-07
pDC / Donor1 / IL-18 / PBS-H11	pDC	Donor1	IL-18	PBS-H11	1.3411e-07	1.3411e-07	-2.12789e-05	1.98483e-05	2.5332e-07	0.0270358	0.0371012	2.68221e-07	7.45058e-08	0.0237682	-0.0161126	1.3411e-07	0.00571096	-0.0308499	1.3411e-07	1.3411e-07	5.96046e-08	1.3411e-07	-0.0166184	1.3411e-07	0.000157118	0.0576088	0.0676939	0.0724779	-0.291605	0.0104491	0.0333638	-0.017918	0.0763351	0.0530724	0.0570449	0.0404716	-0.015797	-0.00125691	0.045283	-0.0400515	0.0129406	-0.00832567	-6.70552e-08	0.00181837	0.0501053	-0.00113109	0.00953592	0.0125311	0.00293966	0.0394996	0.00680361	0.00266179	-5.99027e-06	0.00261275	-0.0541576	0.000118606	0.0416523	-0.00725163	-0.0268265	0.0366539	0.0602228	0.0136394	-0.00975704	-9.08971e-07	-3.8743e-07	-0.00804302	-0.031751	-2.45869e-07	-0.0193794	0.0809301	0.00835026	-0.0047086	-0.0485817	0.0265269	1.3411e-07	0.0167073	0.00451343	1.19209e-07	2.98023e-08	1.3411e-07	-0.0224261	0.000780098	-0.00176631	0.0081852	1.3411e-07	-4.35859e-06
pDC / Donor1 / IL-18 / PBS-H12	pDC	Donor1	IL-18	PBS-H12	-2.23517e-08	-7.45058e-09	-3.00035e-05	1.95876e-05	1.11759e-07	0.0270356	0.0481515	1.63913e-07	-7.45058e-09	0.0168373	-0.0107647	-7.45058e-09	0.0062219	-7.45058e-09	-7.45058e-09	-7.45058e-09	-1.49012e-08	-7.45058e-09	0.0273794	-7.45058e-09	0.000157051	0.216355	0.145134	0.1382	0.131866	0.0811966	0.0513863	-0.00141488	0.100938	0.0976195	-0.0297182	0.060092	-0.146867	-0.00688655	0.0606495	0.0409969	-0.0317821	-0.00903951	-6.55651e-07	0.061685	0.0500917	-0.0149751	0.0149173	0.0196526	0.00294352	-0.0832713	0.0569864	0.00286332	1.49012e-08	0.00609106	0.0265567	0.00011836	0.0437828	3.75584e-05	0.0106963	0.0381545	0.0602843	0.0868058	-0.00389249	1.51992e-06	0	-0.0278136	-0.00506409	-4.47035e-08	-0.0802908	0.0809302	0.0083504	0.000388905	0.120097	0.0476949	-7.45058e-09	-0.00161111	0.0659817	-2.47359e-06	-7.45058e-09	-7.45058e-09	-0.0223648	0.000522077	5.80698e-05	-0.0919956	-2.98023e-08	-1.12355e-05
pDC / Donor1 / IL-18 / PBS-H7	pDC	Donor1	IL-18	PBS-H7	2.98023e-07	2.98023e-07	-0.0320644	-0.00302587	4.17233e-07	0.0270359	0.0192924	4.61936e-07	2.98023e-07	-0.0145608	0.0238578	2.98023e-07	0.0062222	-0.0296117	2.98023e-07	2.98023e-07	2.6077e-07	2.83122e-07	0.0273797	2.98023e-07	0.000124067	0.167342	0.146407	0.114235	-0.298296	-0.0649673	0.0245351	0.0355552	0.0313886	0.0471216	0.211766	0.0587233	-0.264427	0.00346522	0.0586072	-0.0437766	-0.0411116	-0.0107923	-2.10851e-06	0.0304506	0.0457711	-5.51343e-07	0.0012333	0.0143947	-0.0100749	0.109726	0.0273762	0.00286575	-0.00569133	0.00700632	-0.0228663	0.000118777	0.0330773	-0.000269234	0.00624017	0.0285771	0.0593357	0.0605011	-0.0732713	-0.000279151	-0.00341304	-0.027307	-0.0431142	3.35276e-07	-0.0736922	0.0809305	0.0083507	-0.00501611	0.0175893	0.0400167	2.98023e-07	0.0187391	0.0227573	1.93715e-07	-0.00588582	2.98023e-07	-0.0177907	-0.0396468	5.95152e-05	0.00472919	2.75671e-07	3.50177e-07
pDC / Donor1 / IL-18 / PBS-H8	pDC	Donor1	IL-18	PBS-H8	2.16067e-07	2.01166e-07	-0.000621021	-0.00957733	3.35276e-07	0.0270359	0.0125205	-1.08033e-06	2.16067e-07	-0.0167027	-0.0108496	2.16067e-07	0.00622117	-0.0185559	2.16067e-07	2.98023e-08	-0.00720234	2.16067e-07	0.017271	2.16067e-07	3.69027e-05	0.0334637	0.133364	0.0871998	-0.257517	0.0178672	0.0517869	0.0258641	0.0343278	0.0513213	0.101679	0.089545	-0.0743808	-0.0685131	0.00589551	-0.119801	-0.0154724	-0.0189297	-6.70552e-08	0.013737	0.0501055	-0.0116673	0.00805948	0.0189036	-0.00592756	0.0205684	-0.0279551	0.00220899	-0.0143187	-0.00998235	-0.0261275	0.000118509	0.0442704	3.203e-05	-0.0268375	0.0205993	0.0523137	0.0649101	-0.0152818	1.74344e-06	-2.40654e-06	0.00962102	-0.017424	2.30968e-07	0.018484	0.0760239	0.00835062	-0.000213198	-0.107346	0.0459865	2.16067e-07	0.0113136	-0.00684299	2.16067e-07	-0.000844233	2.16067e-07	-0.00947915	-0.00936269	5.19529e-05	0.00734095	-0.000587754	-0.000549592
pDC / Donor1 / IL-18 / PBS-H9	pDC	Donor1	IL-18	PBS-H9	1.49012e-07	1.41561e-07	-0.00017377	-0.00925782	2.68221e-07	0.0270358	-0.0127246	-8.19564e-08	1.41561e-07	0.00333444	-0.0520144	1.49012e-07	0.00622182	-0.0509451	1.49012e-07	-0.00165473	0	1.49012e-07	0.0262569	1.49012e-07	-0.0209779	0.057083	0.0694432	0.0492461	-0.164604	-0.024319	0.00677094	0.0221478	0.0806489	0.043636	0.00629073	-0.0029813	-0.111436	-0.0058136	0.00779975	-0.0353879	-0.0623207	-0.000782877	-8.19564e-08	0.0218431	0.0372594	-0.00257479	-0.0475713	-0.00617791	0.00264978	0.0242264	0.00585462	0.00286568	1.71363e-07	0.00700834	-0.0516443	-1.38506e-05	0.017484	-0.00393851	0.00204393	0.0380655	0.0274957	0.00416139	-0.000282712	1.66893e-06	-3.64259e-05	-0.0232943	-0.00666089	1.49012e-07	-0.00555989	0.079352	0.00835055	0.000388838	0.0383553	0.024131	1.49012e-07	-0.00863641	0.0323705	1.49012e-07	5.96046e-08	1.49012e-07	-0.0187902	-0.0417066	5.62966e-05	0.0183907	1.49012e-07	-1.10641e-05
pDC / Donor1 / IL-19 / PBS-H10	pDC	Donor1	IL-19	PBS-H10	4.47035e-08	4.47035e-08	0.0021081	-0.00333557	4.47035e-08	4.47035e-08	0.00478435	5.21541e-08	4.47035e-08	0.00200375	0.0027553	4.47035e-08	1.49012e-07	-0.0688039	4.47035e-08	4.47035e-08	4.47035e-08	4.47035e-08	2.19122e-05	3.72529e-08	-3.1516e-06	0.0900647	0.0537912	-0.0245363	-0.675388	-0.143539	0.0034717	0.214024	0.0467921	-0.0624517	0.040115	-0.0888402	-0.14074	0.062206	0.0771147	0.111264	-0.135925	-0.0358052	6.10948e-07	-0.064343	-0.0176517	0.0167515	-0.0414144	-0.0033263	-0.0586233	0.264066	0.072157	-0.00155972	-0.00140201	1.9066e-05	-0.0393957	3.36766e-06	-0.0508821	0.000654392	0.0118861	0.0303363	-0.0234274	0.0337813	-0.043857	-0.0165187	-0.065754	-0.00716592	-0.055626	2.83122e-07	-0.00387067	2.10106e-06	3.72529e-08	-0.0503697	0.0763412	0.000888675	4.47035e-08	0.00223358	0.00800628	0.00978591	-0.0208525	-1.46031e-06	1.16229e-05	-0.00354501	-1.13994e-06	-0.0221515	7.45058e-08	-8.27014e-07
pDC / Donor1 / IL-19 / PBS-H11	pDC	Donor1	IL-19	PBS-H11	4.47035e-08	4.47035e-08	0.00480078	-1.71363e-07	4.47035e-08	4.47035e-08	-0.00821282	1.49012e-08	-1.49012e-08	0.0100705	0.0205187	4.47035e-08	-0.000510931	-0.03085	4.47035e-08	4.47035e-08	-2.98023e-08	4.47035e-08	-0.0439757	4.47035e-08	2.18302e-06	-0.00650287	0.0160532	-0.0234947	-0.471326	-0.0494146	-0.0281194	0.208251	0.0835474	-0.0300039	-0.09993	-0.0669016	0.0801926	0.0793668	0.0820846	0.0567326	-0.038221	-0.00404227	4.47035e-07	-0.0369641	-5.1409e-07	0.0158431	-0.0385261	-0.00695987	3.62098e-05	0.245116	0.0524801	0.0119022	1.95205e-06	-0.00437789	-0.0782351	3.36766e-06	-0.00256356	-0.00663394	-0.00349337	0.0308162	-6.16461e-05	-0.038959	-0.0097598	-1.93715e-06	-4.84288e-07	-0.0289997	-0.0214412	1.11759e-07	-0.0165733	2.01166e-06	-2.30968e-07	3.7089e-05	0.0516208	-0.0190055	4.47035e-08	-0.0196971	-0.0341279	0.00978589	-3.72529e-08	4.47035e-08	-0.0234652	-3.71784e-06	-0.00182797	-0.00429872	7.45058e-08	-4.56721e-06
pDC / Donor1 / IL-19 / PBS-H12	pDC	Donor1	IL-19	PBS-H12	-1.11759e-07	-9.68576e-08	0.00479206	-4.32134e-07	-9.68576e-08	-9.68576e-08	0.00283747	-8.9407e-08	-9.68576e-08	0.00313971	0.0258667	-9.68576e-08	7.45058e-09	-9.68576e-08	-9.68576e-08	-9.68576e-08	-1.04308e-07	-9.68576e-08	2.19941e-05	-9.68576e-08	2.11596e-06	0.152243	0.0934929	0.0422272	-0.0478553	0.0213329	-0.0100969	0.224754	0.10815	0.0145432	-0.186693	-0.0472812	-0.0508773	0.0737372	0.097451	0.137781	-0.0829437	-0.00475611	-1.41561e-07	0.0229026	-1.41114e-05	0.00199908	-0.0331447	0.000161596	4.00692e-05	0.122345	0.102663	0.0121037	7.95722e-06	-0.000899576	0.0024792	3.12179e-06	-0.000433028	0.000655249	0.0340295	0.0323168	-9.68576e-08	0.0342074	-0.00389525	4.91738e-07	-9.68576e-08	-0.0487703	0.00524575	3.12924e-07	-0.0774847	2.11596e-06	-9.68576e-08	0.0051346	0.2203	0.00216249	-9.68576e-08	-0.0380155	0.0273403	0.0097833	-7.45058e-08	-9.68576e-08	-0.0234039	-0.000261739	-3.59118e-06	-0.10448	-8.9407e-08	-1.14441e-05
pDC / Donor1 / IL-19 / PBS-H7	pDC	Donor1	IL-19	PBS-H7	2.08616e-07	2.08616e-07	-0.0272423	-0.00304589	2.08616e-07	2.08616e-07	-0.0260216	2.08616e-07	2.08616e-07	-0.0282584	0.0604892	2.08616e-07	3.05474e-07	-0.0296118	2.08616e-07	2.08616e-07	1.71363e-07	1.93715e-07	2.22847e-05	2.08616e-07	-3.08678e-05	0.103231	0.0947662	0.0182625	-0.478017	-0.124831	-0.036948	0.261724	0.0386009	-0.0359548	0.0547907	-0.0486499	-0.168437	0.0840889	0.0954087	0.0530075	-0.0922732	-0.00650893	-1.59442e-06	-0.0083318	-0.00433476	0.0169736	-0.0468288	-0.00509627	-0.0129784	0.315342	0.0730527	0.0121062	-0.00568339	1.56835e-05	-0.0469438	3.53903e-06	-0.0111385	0.000348456	0.0295734	0.0227394	-0.00094866	0.00790264	-0.073274	-0.000280179	-0.00341314	-0.0482637	-0.0328044	6.92904e-07	-0.0708861	2.42144e-06	2.08616e-07	-0.000270419	0.117792	-0.00551572	2.08616e-07	-0.0176653	-0.0158841	0.00978597	-0.00588588	2.08616e-07	-0.0188298	-0.0404307	-2.14577e-06	-0.00775473	2.16067e-07	1.41561e-07
pDC / Donor1 / IL-19 / PBS-H8	pDC	Donor1	IL-19	PBS-H8	1.2666e-07	1.11759e-07	0.00420104	-0.00959735	1.2666e-07	1.2666e-07	-0.0327935	-1.33365e-06	1.2666e-07	-0.0304003	0.0257817	1.2666e-07	-7.22706e-07	-0.018556	1.2666e-07	-5.96046e-08	-0.00720243	1.2666e-07	-0.0100864	1.2666e-07	-0.000118032	-0.0306479	0.0817232	-0.0087729	-0.437238	-0.0419965	-0.00969626	0.252033	0.0415401	-0.0317551	-0.0552962	-0.0178282	0.0216088	0.0121107	0.042697	-0.0230165	-0.066634	-0.0146463	4.47035e-07	-0.0250454	-3.35276e-07	0.0053069	-0.0400026	-0.000587389	-0.00883101	0.226185	0.0177213	0.0114494	-0.0143108	-0.016973	-0.050205	3.2708e-06	5.45979e-05	0.00064972	-0.00350436	0.0147616	-0.00797071	0.0123117	-0.0152846	7.15256e-07	-2.5034e-06	-0.0113357	-0.00711416	5.88596e-07	0.0212901	-0.00490411	1.2666e-07	0.00453249	-0.00714366	0.000454031	1.2666e-07	-0.0250907	-0.0454843	0.00978599	-0.0008443	1.2666e-07	-0.0105182	-0.0101465	-9.70811e-06	-0.00514296	-0.000587814	-0.000549801
pDC / Donor1 / IL-19 / PBS-H9	pDC	Donor1	IL-19	PBS-H9	5.96046e-08	5.21541e-08	0.00464829	-0.00927784	5.96046e-08	5.96046e-08	-0.0580386	-3.35276e-07	5.21541e-08	-0.0103632	-0.015383	5.96046e-08	-7.45058e-08	-0.0509452	5.96046e-08	-0.00165482	-8.9407e-08	5.96046e-08	-0.00110042	5.96046e-08	-0.0211328	-0.00702868	0.0178025	-0.0467266	-0.344325	-0.0841827	-0.0547122	0.248316	0.0878613	-0.0394404	-0.150684	-0.110354	-0.0154468	0.0748102	0.0446013	0.0613962	-0.113482	0.00350053	4.32134e-07	-0.0169393	-0.0128464	0.0143994	-0.0956334	-0.0256689	-0.000253662	0.229843	0.0515311	0.0121061	8.11368e-06	1.771e-05	-0.0757218	-0.000129089	-0.0267318	-0.00332082	0.0253771	0.0322278	-0.0327887	-0.048437	-0.000285469	6.4075e-07	-3.65227e-05	-0.044251	0.00364895	5.06639e-07	-0.00275376	-0.00157604	5.96046e-08	0.00513453	0.138558	-0.0214015	5.96046e-08	-0.0450408	-0.00627087	0.00978592	-7.45058e-09	5.96046e-08	-0.0198292	-0.0424904	-5.36442e-06	0.00590675	8.9407e-08	-1.12727e-05
pDC / Donor1 / IL-1Ra / PBS-H10	pDC	Donor1	IL-1Ra	PBS-H10	1.2666e-07	1.3411e-07	-0.00271413	-0.00333524	1.2666e-07	1.2666e-07	-1.11759e-06	1.2666e-07	1.2666e-07	-0.017987	-0.0483916	1.2666e-07	1.2666e-07	-0.0688039	1.2666e-07	1.2666e-07	1.2666e-07	1.2666e-07	0.00140265	1.19209e-07	2.87592e-06	0.0179855	-0.010588	-0.0336441	-0.428327	-0.0334387	-0.0815845	0.0242587	0.0535915	-0.0852843	0.0886464	-0.119396	0.037868	-0.052461	-0.0246024	0.103997	-0.167368	-0.039865	9.68576e-08	-0.107555	-0.0176418	-0.000237279	-0.0430959	-0.00259951	-0.0586633	0.0402047	0.0216753	-0.0136652	-0.00140998	8.43406e-06	-0.0400457	7.45058e-08	-0.0509489	3.57628e-07	-0.0083981	0.00844984	-0.0234273	-0.000448808	-0.0438494	-0.0165192	-0.0657539	-0.0137642	-0.0617232	-1.2666e-07	-0.0326221	-2.98023e-08	1.19209e-07	-0.0404548	-0.0578197	-0.00141166	1.2666e-07	0.000419267	0.0250576	1.2666e-07	-0.0208524	-1.37836e-06	0.000114508	-0.00354493	-9.68575e-07	-0.0292923	1.2666e-07	-4.69387e-07
pDC / Donor1 / IL-1Ra / PBS-H11	pDC	Donor1	IL-1Ra	PBS-H11	1.2666e-07	1.3411e-07	-2.14502e-05	1.63913e-07	1.2666e-07	1.2666e-07	-0.0129983	8.9407e-08	6.70552e-08	-0.00992019	-0.0306282	1.2666e-07	-0.000510953	-0.0308499	1.2666e-07	1.2666e-07	5.21541e-08	1.2666e-07	-0.042595	1.2666e-07	8.21054e-06	-0.078582	-0.048326	-0.0326025	-0.224264	0.0606857	-0.113176	0.0184852	0.0903468	-0.0528366	-0.0513986	-0.0974576	0.2588	-0.0353002	-0.0196325	0.049465	-0.0696645	-0.0081021	-6.70552e-08	-0.0801759	9.44734e-06	-0.00114568	-0.0402076	-0.00623307	-3.80725e-06	0.0212548	0.00199831	-0.000203297	-6.02007e-06	-0.00438852	-0.078885	7.45058e-08	-0.00263029	-0.00728797	-0.0237776	0.00892979	-6.15642e-05	-0.0731891	-0.00975219	-2.44379e-06	-4.02331e-07	-0.035598	-0.0275385	-2.98023e-07	-0.0453247	-1.19209e-07	-1.49012e-07	0.00995204	-0.0825401	-0.0213058	1.2666e-07	-0.0215114	-0.0170766	1.11759e-07	2.98023e-08	1.2666e-07	-0.0233623	-3.64333e-06	-0.0018278	-0.0114395	1.2666e-07	-4.20958e-06
pDC / Donor1 / IL-1Ra / PBS-H12	pDC	Donor1	IL-1Ra	PBS-H12	-2.98023e-08	-7.45058e-09	-3.01749e-05	-9.68576e-08	-1.49012e-08	-1.49012e-08	-0.00194799	-1.49012e-08	-1.49012e-08	-0.016851	-0.0252803	-1.49012e-08	-1.49012e-08	-1.49012e-08	-1.49012e-08	-1.49012e-08	-2.23517e-08	-1.49012e-08	0.00140273	-1.49012e-08	8.14348e-06	0.0801639	0.0291137	0.0331194	0.199206	0.131433	-0.0951532	0.0349882	0.11495	-0.00828942	-0.138162	-0.0778372	0.127731	-0.0409298	-0.00426607	0.130513	-0.114387	-0.00881594	-6.55651e-07	-0.0203093	-4.14997e-06	-0.0149897	-0.0348262	0.000888392	5.21541e-08	-0.101516	0.0521811	-1.76579e-06	-1.49012e-08	-0.000910208	0.00182924	-1.71363e-07	-0.000499755	1.21444e-06	0.0137453	0.0104304	-1.49012e-08	-2.2769e-05	-0.00388764	-1.49012e-08	-1.49012e-08	-0.0553687	-0.000851527	-9.68576e-08	-0.106236	-1.49012e-08	-1.49012e-08	0.0150495	0.0861388	-0.000137851	-1.49012e-08	-0.0398298	0.0443917	-2.48104e-06	-7.45058e-09	-1.49012e-08	-0.023301	-0.000261664	-3.41982e-06	-0.11162	-3.72529e-08	-1.10865e-05
pDC / Donor1 / IL-1Ra / PBS-H7	pDC	Donor1	IL-1Ra	PBS-H7	2.90573e-07	2.98023e-07	-0.0320645	-0.00304556	2.90573e-07	2.90573e-07	-0.0308071	2.83122e-07	2.90573e-07	-0.0482491	0.00934222	2.90573e-07	2.83122e-07	-0.0296117	2.90573e-07	2.90573e-07	2.5332e-07	2.75671e-07	0.00140302	2.90573e-07	-2.48402e-05	0.0311516	0.0303869	0.00915474	-0.230956	-0.0147307	-0.122004	0.0719584	0.0454002	-0.0587874	0.103322	-0.0792059	0.0101708	-0.0305781	-0.00630837	0.0457399	-0.123717	-0.0105688	-2.10851e-06	-0.0515437	-0.0043248	-1.51396e-05	-0.0485102	-0.00436948	-0.0130184	0.091481	0.0225709	6.63102e-07	-0.00569136	5.05149e-06	-0.0475938	2.45869e-07	-0.0112052	-0.000305578	0.00928911	0.000852995	-0.000948578	-0.0263275	-0.0732664	-0.000280686	-0.00341306	-0.054862	-0.0389017	2.83122e-07	-0.0996375	2.90573e-07	2.90573e-07	0.00964453	-0.0163691	-0.00781606	2.90573e-07	-0.0194796	0.00116727	1.86265e-07	-0.00588582	2.90573e-07	-0.0187269	-0.0404306	-1.9744e-06	-0.0148955	2.68221e-07	4.99189e-07
pDC / Donor1 / IL-1Ra / PBS-H8	pDC	Donor1	IL-1Ra	PBS-H8	2.08616e-07	2.01166e-07	-0.000621192	-0.00959702	2.08616e-07	2.08616e-07	-0.0375789	-1.25915e-06	2.08616e-07	-0.0503911	-0.0253652	2.08616e-07	-7.45058e-07	-0.018556	2.08616e-07	2.23517e-08	-0.00720235	2.08616e-07	-0.00870567	2.08616e-07	-0.000112005	-0.102727	0.017344	-0.0178807	-0.190176	0.0681038	-0.0947525	0.0622672	0.0483395	-0.0545877	-0.00676483	-0.0483842	0.200217	-0.102556	-0.0590201	-0.0302841	-0.0980776	-0.0187061	-6.70552e-08	-0.0682573	9.62615e-06	-0.0116819	-0.0416841	0.000139408	-0.00887103	0.00232363	-0.0327604	-0.000656091	-0.0143188	-0.0169836	-0.0508549	-2.23517e-08	-1.21295e-05	-4.31389e-06	-0.0237886	-0.00712478	-0.00797063	-0.0219184	-0.0152769	2.08616e-07	-2.42144e-06	-0.017934	-0.0132114	1.78814e-07	-0.00746132	-0.00490624	2.08616e-07	0.0144474	-0.141305	-0.00184631	2.08616e-07	-0.026905	-0.028433	2.08616e-07	-0.000844233	2.08616e-07	-0.0104153	-0.0101464	-9.53674e-06	-0.0122837	-0.000587761	-0.000549443
pDC / Donor1 / IL-1Ra / PBS-H9	pDC	Donor1	IL-1Ra	PBS-H9	1.41561e-07	1.41561e-07	-0.000173941	-0.00927751	1.41561e-07	1.41561e-07	-0.0628241	-2.6077e-07	1.3411e-07	-0.0303539	-0.06653	1.41561e-07	-9.68576e-08	-0.0509451	1.41561e-07	-0.00165474	-7.45058e-09	1.41561e-07	0.000280313	1.41561e-07	-0.0211268	-0.0791078	-0.0465767	-0.0558344	-0.0972637	0.0259176	-0.139768	0.0585509	0.0946606	-0.062273	-0.102153	-0.14091	0.163161	-0.0398569	-0.0571158	0.0541286	-0.144926	-0.0005593	-8.19564e-08	-0.0601512	-0.0128364	-0.00258938	-0.0973149	-0.0249421	-0.00029368	0.00598164	0.00104933	5.96046e-07	1.41561e-07	7.07805e-06	-0.0763717	-0.000132382	-0.0267986	-0.00397486	0.00509286	0.0103414	-0.0327886	-0.0826672	-0.000277862	1.3411e-07	-3.64408e-05	-0.0508493	-0.00244833	9.68576e-08	-0.0315052	-0.00157817	1.41561e-07	0.0150495	0.00439689	-0.0237018	1.41561e-07	-0.0468551	0.0107805	1.41561e-07	5.96046e-08	1.41561e-07	-0.0197264	-0.0424903	-5.19305e-06	-0.001234	1.41561e-07	-1.09151e-05
pDC / Donor1 / IL-2 / PBS-H10	pDC	Donor1	IL-2	PBS-H10	0.00742002	0.00432985	-0.00165122	0.0516965	-8.9407e-08	-8.9407e-08	0.0519682	-8.9407e-08	0.0192211	0.00796459	0.0147703	-8.9407e-08	1.43796e-06	-0.0254846	0.0671141	0.00776542	0.0758903	0.00372837	0.00312658	8.64267e-07	0.00963147	-0.0746785	0.0141072	0.0321961	-0.0408075	-0.079311	0.0756262	-0.0358245	0.0106511	-0.0348494	0.0154621	0.260497	-0.0848525	0.00470204	0.0042382	0.0371116	0.285098	-0.026648	5.28544e-05	0.0259891	0.0527448	0.0319797	0.191481	0.0973397	0.0481768	0.160966	0.0228368	0.0264564	7.94753e-05	0.00156006	0.0193836	6.43656e-05	0.0870005	0.000723876	0.000957873	0.00057184	0.0369702	0.00884234	0.063283	-0.0165194	0.106232	0.0663433	0.079404	0.00552605	0.15866	-2.45869e-07	0.000429295	-0.0553178	-0.0349535	0.00384584	0.0546116	0.010024	-0.010345	0.0841124	0.134982	0.047093	0.0280321	0.012619	0.100713	0.0455362	4.47035e-08	0.0108982
pDC / Donor1 / IL-2 / PBS-H11	pDC	Donor1	IL-2	PBS-H11	0.00742002	0.00432985	0.00104146	0.0550319	-8.9407e-08	-8.9407e-08	0.038971	-1.2666e-07	0.0192211	0.0160314	0.0325338	-8.9407e-08	-0.000509642	0.0124693	0.0671141	0.00776542	0.0758903	0.00372837	-0.0408711	8.71718e-07	0.0096368	-0.171246	-0.0236308	0.0332377	0.163255	0.0148134	0.044035	-0.0415981	0.0474064	-0.00240161	-0.124583	0.282436	0.13608	0.0218629	0.00920804	-0.0174203	0.382802	0.00511492	5.26905e-05	0.053368	0.070396	0.0310713	0.194369	0.0937062	0.106836	0.142016	0.00315989	0.0399184	0.00148343	-0.00283689	-0.0194557	6.43656e-05	0.135319	-0.00656445	-0.0144216	0.00105179	0.060336	-0.063898	0.0973802	-2.63005e-06	0.171986	0.0445095	0.113589	0.00552588	0.145957	-3.35276e-07	0.000429027	-0.00491092	-0.0596739	-0.0160483	0.0546116	-0.0119066	-0.0524792	0.0841124	0.155834	0.0470945	0.00455527	0.0161603	0.0988863	0.063389	4.47035e-08	0.0108945
pDC / Donor1 / IL-2 / PBS-H12	pDC	Donor1	IL-2	PBS-H12	0.00741986	0.00432971	0.00103274	0.0550316	-2.30968e-07	-2.30968e-07	0.0500213	-2.30968e-07	0.019221	0.00910055	0.0378817	-2.30968e-07	1.2964e-06	0.0433192	0.067114	0.00776528	0.0758902	0.00372823	0.00312666	7.30157e-07	0.00963674	-0.0125001	0.0538089	0.0989596	0.586726	0.0855609	0.0620575	-0.025095	0.0720093	0.0421455	-0.211346	0.302056	0.00501013	0.0162333	0.0245745	0.0636281	0.338079	0.00440108	5.21019e-05	0.113235	0.0703824	0.0172273	0.199751	0.100828	0.10684	0.0192449	0.0533427	0.0401199	0.00148944	0.000641421	0.0612585	6.41197e-05	0.13745	0.000724733	0.0231012	0.00255241	0.0603975	0.00926838	0.103245	-2.01166e-07	0.171986	0.0247389	0.140276	0.00552608	0.0850457	-2.30968e-07	0.000429161	0.000186592	0.109005	0.00511965	0.0546115	-0.030225	0.00898907	0.0841098	0.155834	0.0470943	0.00461657	0.0159022	0.100711	-0.0367918	-1.19209e-07	0.0108876
pDC / Donor1 / IL-2 / PBS-H7	pDC	Donor1	IL-2	PBS-H7	0.00742018	0.00433002	-0.0310016	0.0519862	7.45058e-08	7.45058e-08	0.0211622	6.70552e-08	0.0192213	-0.0222976	0.0725042	7.45058e-08	1.59442e-06	0.0137075	0.0671143	0.00776558	0.0758904	0.00372852	0.00312695	1.03563e-06	0.00960375	-0.0615124	0.0550822	0.074995	0.156564	-0.060603	0.0352064	0.0118751	0.00245986	-0.00835245	0.0301378	0.300688	-0.11255	0.026585	0.0225322	-0.0211453	0.328749	0.00264826	5.0649e-05	0.0820003	0.0660617	0.0322019	0.186067	0.0955698	0.0938217	0.212242	0.0237325	0.0401223	-0.00420191	0.00155668	0.0118355	6.45369e-05	0.126744	0.00041794	0.0186451	-0.007025	0.0594489	-0.0170364	0.0338659	-0.000280872	0.168573	0.0252455	0.102226	0.00552646	0.0916443	7.45058e-08	0.000429466	-0.00521842	0.00649714	-0.00255856	0.0546118	-0.00987484	-0.0342354	0.0841125	0.149948	0.0470946	0.00919068	-0.0242667	0.100712	0.059933	1.86265e-07	0.0108992
pDC / Donor1 / IL-2 / PBS-H8	pDC	Donor1	IL-2	PBS-H8	0.0074201	0.00432992	0.000441723	0.0454347	-7.45058e-09	-7.45058e-09	0.0143903	-1.47522e-06	0.0192212	-0.0244395	0.0377968	-7.45058e-09	5.66244e-07	0.0247633	0.0671142	0.00776532	0.0686878	0.00372845	-0.00698174	9.53674e-07	0.00951659	-0.195391	0.0420392	0.0479595	0.197343	0.0222315	0.0624582	0.00218393	0.00539909	-0.00415276	-0.0799491	0.331509	0.0774962	-0.0453933	-0.0301795	-0.0971694	0.354389	-0.00548909	5.26905e-05	0.0652867	0.0703962	0.0205351	0.192893	0.100079	0.0979691	0.123085	-0.0315988	0.0394656	-0.0128293	-0.015432	0.00857434	6.42687e-05	0.137937	0.000719205	-0.0144326	-0.0150028	0.0524269	-0.0126273	0.0918554	2.23517e-08	0.171984	0.0621736	0.127916	0.00552636	0.18382	-0.00490645	0.000429384	-0.000415511	-0.118438	0.0034112	0.0546117	-0.0173003	-0.0638356	0.0841125	0.15499	0.0470945	0.0175023	0.00601746	0.100705	0.0625447	-0.000587843	0.0103493
pDC / Donor1 / IL-2 / PBS-H9	pDC	Donor1	IL-2	PBS-H9	0.00742003	0.00432986	0.000888973	0.0457542	-7.45058e-08	-7.45058e-08	-0.0108548	-4.76837e-07	0.0192211	-0.00440235	-0.00336802	-7.45058e-08	1.21444e-06	-0.00762589	0.0671141	0.00611056	0.0758902	0.00372838	0.00200424	8.86619e-07	-0.0114982	-0.171772	-0.0218815	0.0100058	0.290255	-0.0199547	0.0174422	-0.00153237	0.0517202	-0.0118381	-0.175337	0.238983	0.0404406	0.0173062	-0.0282753	-0.0127567	0.30754	0.0126577	5.26756e-05	0.0733928	0.0575501	0.0296276	0.137262	0.0749972	0.106546	0.126743	0.00221091	0.0401223	0.00148959	0.00155871	-0.0169424	-6.80909e-05	0.111151	-0.00325134	0.0144488	0.00246337	0.0276089	-0.073376	0.106855	-5.21541e-08	0.17195	0.0292583	0.138679	0.00552627	0.159777	-0.00157838	0.000429317	0.000186525	0.0272631	-0.0184443	0.0546116	-0.0372503	-0.0246221	0.0841125	0.155834	0.0470945	0.00819121	-0.0263264	0.100709	0.0735944	5.96046e-08	0.0108878
pDC / Donor1 / IL-20 / PBS-H10	pDC	Donor1	IL-20	PBS-H10	1.3411e-07	1.3411e-07	0.00352816	-0.003223	1.3411e-07	1.3411e-07	-1.08033e-06	2.98023e-07	1.3411e-07	0.0022645	-0.0472537	1.3411e-07	0.000228748	-0.0238923	1.3411e-07	0.0237548	1.56462e-07	1.3411e-07	0.00449405	1.2666e-07	-5.27501e-06	0.0685795	-0.00217666	-0.0283346	-0.446148	-0.0451547	-0.0351387	0.00494091	0.0406097	-0.0677669	0.0689137	-0.0930719	-0.160982	-0.0046748	-0.0096811	0.127457	-0.0870659	-0.036982	9.68576e-08	-0.0661483	-0.0176524	0.0128182	-0.0418713	-0.00334895	-0.058662	0.0504507	0.0250542	-0.0133897	0.0314166	0.000634857	0.0486838	1.90437e-05	-0.0508232	0.00275254	0.026833	0.0384455	-0.00939864	0.0138209	-0.0176486	-0.0165192	-0.0657505	-0.0117091	-0.0357707	2.98023e-08	-0.03303	1.93715e-07	1.2666e-07	-0.0555039	0.137172	-0.00131479	1.3411e-07	0.0286931	0.0318238	1.3411e-07	-0.0208524	-1.37091e-06	0.0344665	-0.0034246	-8.27014e-07	-0.0202311	1.3411e-07	-7.37608e-07
pDC / Donor1 / IL-20 / PBS-H11	pDC	Donor1	IL-20	PBS-H11	1.3411e-07	1.3411e-07	0.00622084	0.000112399	1.3411e-07	1.3411e-07	-0.0129982	2.6077e-07	7.45058e-08	0.0103313	-0.0294902	1.3411e-07	-0.000282332	0.0140616	1.3411e-07	0.0237548	8.19564e-08	1.3411e-07	-0.0395036	1.3411e-07	5.96046e-08	-0.027988	-0.0399147	-0.0272931	-0.242086	0.0489697	-0.0667298	-0.000832658	0.077365	-0.0353191	-0.0711313	-0.0711334	0.0599508	0.0124861	-0.00471126	0.0729248	0.0106379	-0.00521909	-6.70552e-08	-0.0387693	-1.16974e-06	0.0119098	-0.038983	-0.00698252	-2.47359e-06	0.0315008	0.00537722	7.22036e-05	0.0328206	-0.0037621	0.00984446	1.90437e-05	-0.00250459	-0.00453579	0.0114534	0.0389254	0.0139671	-0.0589194	0.0164486	-2.42144e-06	3.03239e-06	-0.0335429	-0.00158594	-1.41561e-07	-0.0457327	1.04308e-07	-1.41561e-07	-0.00509704	0.112452	-0.021209	1.3411e-07	0.00676241	-0.0103104	1.19209e-07	2.98023e-08	1.3411e-07	0.0109897	0.000116691	-0.00182766	-0.00237831	1.3411e-07	-4.4778e-06
pDC / Donor1 / IL-20 / PBS-H12	pDC	Donor1	IL-20	PBS-H12	-2.23517e-08	-7.45058e-09	0.00621212	0.000112139	-7.45058e-09	-7.45058e-09	-0.00194795	1.56462e-07	-7.45058e-09	0.00340046	-0.0241423	-7.45058e-09	0.000228606	0.0449115	-7.45058e-09	0.0237547	7.45058e-09	-7.45058e-09	0.00449413	-7.45058e-09	-7.45058e-09	0.130758	0.037525	0.0384289	0.181385	0.119717	-0.0487073	0.0156704	0.101968	0.00922798	-0.157894	-0.051513	-0.0711191	0.00685642	0.0106552	0.153973	-0.0340848	-0.00593293	-6.55651e-07	0.0210973	-1.47671e-05	-0.00193424	-0.0336016	0.000138946	1.38581e-06	-0.0912701	0.05556	0.000273734	0.0328266	-0.000283785	0.0905587	1.87978e-05	-0.000374056	0.0027534	0.0489763	0.040426	0.0140286	0.014247	0.0223131	7.45058e-09	3.41982e-06	-0.0533135	0.025101	5.96046e-08	-0.106644	2.08616e-07	-7.45058e-09	4.69387e-07	0.281131	-4.09782e-05	-7.45058e-09	-0.011556	0.0511578	-2.47359e-06	-7.45058e-09	-7.45058e-09	0.011051	-0.00014133	-3.27826e-06	-0.102559	-2.98023e-08	-1.13547e-05
pDC / Donor1 / IL-20 / PBS-H7	pDC	Donor1	IL-20	PBS-H7	2.98023e-07	2.98023e-07	-0.0258223	-0.00293332	2.98023e-07	2.98023e-07	-0.0308071	4.54485e-07	2.98023e-07	-0.0279976	0.0104802	2.98023e-07	0.000228904	0.0152998	2.98023e-07	0.023755	2.83122e-07	2.83122e-07	0.00449442	2.98023e-07	-3.29912e-05	0.0817457	0.0387983	0.0144642	-0.248777	-0.0264467	-0.0755584	0.0526405	0.0324185	-0.04127	0.0835894	-0.0528817	-0.188679	0.0172082	0.00861291	0.0691998	-0.0434143	-0.00768576	-2.10851e-06	-0.010137	-0.00433542	0.0130403	-0.0472856	-0.00511892	-0.0130171	0.101727	0.0259499	0.000276163	0.0271352	0.000631474	0.0411357	1.9215e-05	-0.0110795	0.00244661	0.0445202	0.0308486	0.0130801	-0.0120578	-0.0470657	-0.000280663	-0.00340962	-0.0528069	-0.0129491	4.39584e-07	-0.100045	5.1409e-07	2.98023e-07	-0.00540455	0.178623	-0.00771919	2.98023e-07	0.00879423	0.00793342	1.93715e-07	-0.00588582	2.98023e-07	0.0156251	-0.0403102	-1.83284e-06	-0.00583433	2.75671e-07	2.30968e-07
pDC / Donor1 / IL-20 / PBS-H8	pDC	Donor1	IL-20	PBS-H8	2.16067e-07	2.01166e-07	0.0056211	-0.00948478	2.16067e-07	2.16067e-07	-0.0375789	-1.08778e-06	2.16067e-07	-0.0301396	-0.0242272	2.16067e-07	0.000227876	0.0263556	2.16067e-07	0.0237547	-0.00720232	2.16067e-07	-0.00561427	2.16067e-07	-0.000120156	-0.0521331	0.0257554	-0.0125712	-0.207998	0.0563878	-0.0483066	0.0429494	0.0353577	-0.0370703	-0.0264975	-0.02206	0.00136702	-0.0547701	-0.0440988	-0.00682423	-0.0177751	-0.0158231	-6.70552e-08	-0.0268507	-9.90927e-07	0.00137358	-0.0404594	-0.000610039	-0.00886969	0.0125697	-0.0293815	-0.000380591	0.0185078	-0.0163572	0.0378745	1.89468e-05	0.000113569	0.00274787	0.0114425	0.0228708	0.00605801	-0.00764868	0.0109238	2.30968e-07	1.01328e-06	-0.0158789	0.0127411	3.35276e-07	-0.00786928	-0.00490601	2.16067e-07	-0.000601634	0.0536872	-0.00174943	2.16067e-07	0.00136878	-0.0216668	2.16067e-07	-0.000844233	2.16067e-07	0.0239367	-0.0100261	-9.39518e-06	-0.00322256	-0.000587754	-0.000549711
pDC / Donor1 / IL-20 / PBS-H9	pDC	Donor1	IL-20	PBS-H9	1.49012e-07	1.41561e-07	0.00606835	-0.00916527	1.49012e-07	1.49012e-07	-0.062824	-8.9407e-08	1.41561e-07	-0.0101024	-0.065392	1.49012e-07	0.000228524	-0.00603361	1.49012e-07	0.0221	2.23517e-08	1.49012e-07	0.00337172	1.49012e-07	-0.0211349	-0.0285138	-0.0381654	-0.0505249	-0.115085	0.0142016	-0.0933226	0.0392331	0.0816788	-0.0447556	-0.121885	-0.114586	-0.0356886	0.00792937	-0.0421945	0.0775885	-0.0646234	0.0023237	-8.19564e-08	-0.0187445	-0.0128471	0.0104661	-0.0960903	-0.0256915	-0.000292346	0.0162277	0.00442824	0.000276096	0.0328267	0.000633501	0.0123578	-0.000113413	-0.0266729	-0.00122267	0.0403239	0.040337	-0.01876	-0.0683974	0.0259229	1.56462e-07	-3.30061e-05	-0.0487941	0.0235042	2.5332e-07	-0.0319131	-0.00157794	1.49012e-07	4.02331e-07	0.199389	-0.0236049	1.49012e-07	-0.0185813	0.0175466	1.49012e-07	5.96046e-08	1.49012e-07	0.0146256	-0.04237	-5.05149e-06	0.00782715	1.49012e-07	-1.11833e-05
pDC / Donor1 / IL-21 / PBS-H10	pDC	Donor1	IL-21	PBS-H10	-9.68576e-08	-9.68576e-08	0.0233857	0.00173001	-9.68576e-08	-9.68576e-08	0.0105022	9.31323e-05	-9.68576e-08	0.0109203	-0.0525765	-9.68576e-08	4.47035e-08	-0.0483536	-9.68576e-08	-8.9407e-08	-7.45058e-08	0.0260916	0.00890636	-1.04308e-07	0.00203002	0.0295072	0.0339535	0.0108196	-0.331133	0.0601681	0.0595344	-0.0344477	0.0304335	-0.0337613	0.0495267	0.0325468	0.0622229	0.0413521	0.0846721	0.0906723	-0.0107847	0.0192157	-5.21541e-08	0.0487289	0.00693528	0.00129443	0.0677957	0.0519298	-0.0412066	-0.0264388	0.0272423	0.012595	-0.000586718	0.000329182	-0.0125798	8.12113e-07	-0.00875904	0.00228308	-0.00165758	0.0064171	0.00609714	0.0123063	-0.0213015	-0.0102508	-0.0529544	0.0153291	0.0155917	1.63913e-07	0.0173861	0.0365635	0.00820757	-0.0302106	0.0691579	0.00129735	-6.70552e-08	0.0419668	0.0472419	2.27988e-06	0.0420591	0.000929803	0.00617634	0.0174424	0.00806155	0.0181279	0.00191734	-9.38773e-07
pDC / Donor1 / IL-21 / PBS-H11	pDC	Donor1	IL-21	PBS-H11	-9.68576e-08	-9.68576e-08	0.0260784	0.00506541	-9.68576e-08	-9.68576e-08	-0.00249496	9.3095e-05	-1.56462e-07	0.0189871	-0.034813	-9.68576e-08	-0.000511035	-0.0103996	-9.68576e-08	-8.9407e-08	-1.49012e-07	0.0260916	-0.0350913	-9.68576e-08	0.00203535	-0.0670603	-0.0037845	0.0118611	-0.12707	0.154293	0.0279433	-0.0402213	0.0671887	-0.00131353	-0.0905184	0.0544854	0.283155	0.0585129	0.0896419	0.0361404	0.0869191	0.0509786	-2.16067e-07	0.0761078	0.0245865	0.000386037	0.070684	0.0482962	0.0174529	-0.0453888	0.00756539	0.0260569	0.000817239	-0.00406777	-0.0514191	8.12113e-07	0.0395595	-0.00500525	-0.0170371	0.00689705	0.0294629	-0.060434	0.0127956	0.00626594	0.0127991	-0.00650469	0.0497764	-7.45058e-09	0.00468342	0.0365634	0.00820731	0.0201962	0.0444375	-0.0185968	-6.70552e-08	0.0200362	0.00510775	2.26498e-06	0.0629115	0.000931308	-0.0173005	0.0209837	0.00623472	0.0359807	0.00191734	-4.67896e-06
pDC / Donor1 / IL-21 / PBS-H12	pDC	Donor1	IL-21	PBS-H12	-2.5332e-07	-2.38419e-07	0.0260696	0.00506515	-2.38419e-07	-2.38419e-07	0.00855533	9.29907e-05	-2.38419e-07	0.0120562	-0.0294651	-2.38419e-07	-9.68576e-08	0.0204502	-2.38419e-07	-2.30968e-07	-2.23517e-07	0.0260915	0.00890644	-2.38419e-07	0.00203528	0.0916856	0.0736552	0.0775831	0.296401	0.22504	0.0459658	-0.0237182	0.0917916	0.0432336	-0.177281	0.0741058	0.152085	0.0528833	0.105008	0.117189	0.0421964	0.0502647	-8.04663e-07	0.135974	0.0245729	-0.013458	0.0760654	0.0554177	0.0174568	-0.16816	0.0577482	0.0262584	0.000823244	-0.00058946	0.0292952	5.66244e-07	0.0416901	0.00228394	0.0204858	0.00839767	0.0295244	0.0127323	0.0186602	0.00626837	0.0127995	-0.0262753	0.0764634	1.93715e-07	-0.056228	0.0365635	0.00820744	0.0252937	0.213116	0.00257117	-2.08616e-07	0.0017178	0.066576	-3.27826e-07	0.0629115	0.000931166	-0.0172392	0.0207257	0.0080591	-0.0642001	0.00191718	-1.15559e-05
pDC / Donor1 / IL-21 / PBS-H7	pDC	Donor1	IL-21	PBS-H7	6.70552e-08	6.70552e-08	-0.00596474	0.00201969	6.70552e-08	6.70552e-08	-0.0203038	9.32887e-05	6.70552e-08	-0.0193419	0.0051574	6.70552e-08	2.01166e-07	-0.00916144	6.70552e-08	7.45058e-08	5.21541e-08	0.0260918	0.00890673	6.70552e-08	0.0020023	0.0426733	0.0749285	0.0536184	-0.133762	0.0788761	0.0191147	0.0132519	0.0222422	-0.00726438	0.0642023	0.0727371	0.0345257	0.0632351	0.102966	0.0324153	0.0328669	0.0485119	-2.25753e-06	0.10474	0.0202523	0.00151657	0.0623813	0.0501598	0.0044383	0.0248374	0.028138	0.0262609	-0.00486811	0.000325799	-0.0201278	9.83477e-07	0.0309846	0.00197715	0.0160296	-0.00117975	0.0285758	-0.0135724	-0.0507186	0.0059877	0.00938645	-0.0257687	0.0384132	5.73695e-07	-0.0496294	0.0365638	0.00820775	0.0198887	0.110609	-0.00510705	9.68576e-08	0.022068	0.0233516	2.33948e-06	0.0570257	0.000931472	-0.0126651	-0.0194432	0.00806055	0.0325247	0.00191748	2.98023e-08
pDC / Donor1 / IL-21 / PBS-H8	pDC	Donor1	IL-21	PBS-H8	-1.49012e-08	-2.98023e-08	0.0254786	-0.00453177	-1.49012e-08	-1.49012e-08	-0.0270756	9.17465e-05	-1.49012e-08	-0.0214838	-0.02955	-1.49012e-08	-8.27014e-07	0.0018943	-1.49012e-08	-1.93715e-07	-0.00720255	0.0260917	-0.00120196	-1.49012e-08	0.00191513	-0.0912054	0.0618856	0.026583	-0.0929823	0.161711	0.0463664	0.00356074	0.0251814	-0.00306468	-0.0458846	0.103559	0.224572	-0.00874322	0.0502544	-0.0436087	0.0585061	0.0403746	-2.16067e-07	0.0880265	0.0245867	-0.0101502	0.0692075	0.0546687	0.00858568	-0.0643199	-0.0271934	0.0256041	-0.0134955	-0.0166629	-0.023389	7.15256e-07	0.0421777	0.00227841	-0.0170481	-0.00915752	0.0215538	-0.00916333	0.00727089	0.00626859	0.0127971	0.0111593	0.0641035	4.69387e-07	0.0425468	0.0316573	0.00820766	0.0246916	-0.0143269	0.00086271	1.49012e-08	0.0146425	-0.00624867	2.36183e-06	0.0620672	0.00093139	-0.00435347	0.0108409	0.00805298	0.0351364	0.00132945	-0.000549912
pDC / Donor1 / IL-21 / PBS-H9	pDC	Donor1	IL-21	PBS-H9	-8.19564e-08	-8.9407e-08	0.0259259	-0.00421226	-8.19564e-08	-8.19564e-08	-0.0523208	9.27448e-05	-8.9407e-08	-0.00144666	-0.0707148	-8.19564e-08	-1.78814e-07	-0.0304949	-8.19564e-08	-0.00165495	-2.08616e-07	0.0260916	0.00778402	-8.19564e-08	-0.0190996	-0.0675862	-0.00203519	-0.0113707	-6.95586e-05	0.119524	0.00135046	-0.000155553	0.0715026	-0.01075	-0.141273	0.0110325	0.187516	0.0539562	0.0521586	0.040804	0.0116578	0.0585214	-2.30968e-07	0.0961326	0.0117406	-0.00105767	0.0135767	0.0295872	0.017163	-0.0606619	0.0066164	0.0262608	0.000823401	0.000327826	-0.0489058	-0.000131644	0.0153912	-0.00169213	0.0118334	0.00830863	-0.00326422	-0.0699121	0.02227	0.00626852	0.0127631	-0.0217559	0.0748666	3.8743e-07	0.018503	0.0349853	0.0082076	0.0252936	0.131375	-0.0209928	-5.21541e-08	-0.0053075	0.0329648	2.29478e-06	0.0629115	0.000931323	-0.0136645	-0.0215029	0.00805733	0.0461861	0.00191735	-1.13845e-05
pDC / Donor1 / IL-22 / PBS-H10	pDC	Donor1	IL-22	PBS-H10	-2.23517e-08	-2.23517e-08	-0.00239294	0.000202857	-2.23517e-08	-2.23517e-08	0.0565709	1.15782e-05	-2.23517e-08	0.0010444	0.0520765	-2.23517e-08	0.00345659	-0.0688033	-2.23517e-08	-2.23517e-08	3.62843e-06	-2.23517e-08	0.00244794	-2.98023e-08	0.0258873	0.166725	0.0854554	0.0604873	-0.569498	-0.128736	0.14232	0.113929	0.094706	0.00101018	0.30713	0.00770719	-0.259584	0.0961839	0.0663093	0.115304	-0.0647301	-0.0324703	-7.45058e-09	-0.0317414	-0.00899173	0.03219	0.0404139	-0.00286134	-0.0254669	0.271516	0.17209	-0.0127263	0.0076065	0.00270963	0.00273827	7.6741e-07	-0.0189847	0.000103809	0.0780852	0.0159625	-0.0223347	0.0875331	-0.0438546	-0.0165193	-0.0657486	0.00415394	-0.036898	0.00361043	0.00653391	6.10948e-07	-2.98023e-08	-0.0395399	0.176251	0.00418744	-1.49012e-08	0.0350275	0.0583057	-1.49012e-08	-0.0208524	-1.52737e-06	0.0130541	0.039691	4.13507e-06	-0.0171354	5.02169e-06	-8.9407e-07
pDC / Donor1 / IL-22 / PBS-H11	pDC	Donor1	IL-22	PBS-H11	-2.23517e-08	-2.23517e-08	0.000299744	0.00353826	-2.23517e-08	-2.23517e-08	0.0435737	1.15409e-05	-8.19564e-08	0.0091112	0.06984	-2.23517e-08	0.00294551	-0.0308493	-2.23517e-08	-2.23517e-08	3.55393e-06	-2.23517e-08	-0.0415497	-2.23517e-08	0.0258927	0.0701576	0.0477174	0.0615288	-0.365436	-0.0346118	0.110729	0.108156	0.131461	0.033458	0.167085	0.0296457	-0.0386514	0.113345	0.0712791	0.0607717	0.0329737	-0.00070741	-1.71363e-07	-0.00436242	0.00865949	0.0312816	0.0433022	-0.0064949	0.0331926	0.252567	0.152413	0.000735663	0.00901046	-0.00168732	-0.0361011	7.6741e-07	0.0293338	-0.00718452	0.0627057	0.0164425	0.00103106	0.0147928	-0.00975745	-2.57045e-06	4.90993e-06	-0.0176799	-0.00271322	0.00361026	-0.00616873	5.21541e-07	-2.98023e-07	0.0108669	0.151531	-0.0157067	-1.49012e-08	0.0130968	0.0161715	-2.98023e-08	0	-2.23517e-08	-0.0104227	0.0432323	-0.0018227	0.000717387	5.02169e-06	-4.63426e-06
pDC / Donor1 / IL-22 / PBS-H12	pDC	Donor1	IL-22	PBS-H12	-1.78814e-07	-1.63913e-07	0.00029102	0.003538	-1.63913e-07	-1.63913e-07	0.054624	1.14366e-05	-1.63913e-07	0.00218036	0.0751879	-1.63913e-07	0.00345645	5.43892e-07	-1.63913e-07	-1.63913e-07	3.47942e-06	-1.63913e-07	0.00244802	-1.63913e-07	0.0258926	0.228904	0.125157	0.127251	0.0580352	0.0361356	0.128751	0.124659	0.156064	0.0780051	0.0803217	0.0492661	-0.169721	0.107715	0.0866456	0.14182	-0.011749	-0.00142125	-7.59959e-07	0.0555042	0.00864589	0.0174376	0.0486837	0.000626564	0.0331965	0.129796	0.202596	0.000937194	0.00901646	0.00179099	0.0446132	5.21541e-07	0.0314644	0.000104666	0.100229	0.0179431	0.00109261	0.0879591	-0.0038929	-1.41561e-07	5.29736e-06	-0.0374505	0.0239737	0.00361046	-0.0670801	6.25849e-07	-1.63913e-07	0.0159644	0.32021	0.00546125	-1.56462e-07	-0.00522159	0.0776397	-2.6226e-06	-3.72529e-08	-1.63913e-07	-0.0103614	0.0429743	1.68383e-06	-0.0994634	4.85778e-06	-1.15111e-05
pDC / Donor1 / IL-22 / PBS-H7	pDC	Donor1	IL-22	PBS-H7	1.41561e-07	1.41561e-07	-0.0317433	0.000492536	1.41561e-07	1.41561e-07	0.0257649	1.17347e-05	1.41561e-07	-0.0292177	0.10981	1.41561e-07	0.00345675	-0.0296111	1.41561e-07	1.41561e-07	3.75509e-06	1.2666e-07	0.00244831	1.41561e-07	0.0258596	0.179891	0.12643	0.103286	-0.372127	-0.110028	0.1019	0.161629	0.0865147	0.0275071	0.321805	0.0478974	-0.287281	0.118067	0.0846033	0.0570467	-0.0210785	-0.00317407	-2.21282e-06	0.0242699	0.00432524	0.0324122	0.0349996	-0.0046313	0.020178	0.322793	0.172986	0.000939623	0.00332511	0.00270625	-0.0048098	9.38773e-07	0.0207589	-0.000202127	0.0957724	0.00836567	0.000144042	0.0616544	-0.0732717	-0.000280812	-0.00340775	-0.0369439	-0.0140764	0.00361084	-0.0604815	9.31323e-07	1.41561e-07	0.0105594	0.217702	-0.00221696	1.49012e-07	0.0151286	0.0344153	4.47035e-08	-0.00588585	1.41561e-07	-0.00578731	0.00280538	3.12924e-06	-0.00273862	5.16325e-06	7.45058e-08
pDC / Donor1 / IL-22 / PBS-H8	pDC	Donor1	IL-22	PBS-H8	5.96046e-08	4.47035e-08	-0.000299998	-0.00605892	5.96046e-08	5.96046e-08	0.0189931	1.01924e-05	5.96046e-08	-0.0313597	0.075103	5.96046e-08	0.00345572	-0.0185554	5.96046e-08	-1.2666e-07	-0.00719885	5.96046e-08	-0.00766037	5.96046e-08	0.0257725	0.0460125	0.113387	0.0762507	-0.331348	-0.0271938	0.129152	0.151938	0.089454	0.0317068	0.211718	0.0787192	-0.0972352	0.0460886	0.0318916	-0.0189773	0.00456068	-0.0113114	-1.71363e-07	0.00755624	0.00865967	0.0207454	0.0418258	-0.00012242	0.0243254	0.233635	0.117655	0.000282869	-0.00530228	-0.0142824	-0.00807099	6.70552e-07	0.031952	9.91374e-05	0.0626947	0.000387892	-0.00687801	0.0660635	-0.0152822	8.19564e-08	2.89083e-06	-1.58399e-05	0.0116138	0.00361074	0.0316947	-0.0049056	5.96046e-08	0.0153623	0.0927662	0.0037528	6.70552e-08	0.00770315	0.00481507	6.70552e-08	-0.000844263	5.96046e-08	0.00252428	0.0330895	-4.4331e-06	-0.000126861	-0.000582866	-0.000549868
pDC / Donor1 / IL-22 / PBS-H9	pDC	Donor1	IL-22	PBS-H9	-7.45058e-09	-1.49012e-08	0.000147253	-0.00573941	-7.45058e-09	-7.45058e-09	-0.00625207	1.11908e-05	-1.49012e-08	-0.0113225	0.0339382	-7.45058e-09	0.00345637	-0.0509446	-7.45058e-09	-0.00165489	3.49432e-06	-7.45058e-09	0.00132561	-7.45058e-09	0.0047577	0.0696317	0.0494667	0.038297	-0.238435	-0.06938	0.0841357	0.148221	0.135775	0.0240215	0.116331	-0.0138072	-0.134291	0.108788	0.0337958	0.0654353	-0.0422876	0.00683539	-1.86265e-07	0.0156624	-0.0041864	0.0298379	-0.013805	-0.0252039	0.0329027	0.237293	0.151464	0.000939555	0.00901662	0.00270828	-0.0335877	-0.000131689	0.00516555	-0.0038714	0.0915761	0.017854	-0.031696	0.00531473	-0.000283122	7.45058e-09	-3.11285e-05	-0.0329311	0.0223769	0.00361066	0.00765082	-0.00157753	-7.45058e-09	0.0159644	0.238468	-0.0181027	0	-0.0122469	0.0440285	0	2.98023e-08	-7.45058e-09	-0.00678678	0.000745643	-8.9407e-08	0.0109228	5.03659e-06	-1.13398e-05
pDC / Donor1 / IL-23 / PBS-H10	pDC	Donor1	IL-23	PBS-H10	1.49012e-07	8.19564e-08	-5.31673e-05	-0.00333512	8.19564e-08	8.19564e-08	0.0264435	8.19564e-08	8.19564e-08	0.0155472	0.0185233	8.19564e-08	0.00030487	-0.0687866	8.19564e-08	8.19564e-08	8.19564e-08	8.19564e-08	2.81632e-05	7.45058e-08	-1.10269e-06	0.102719	0.0363333	0.0258827	-0.559441	-0.110639	-0.0527417	0.150354	-0.00940839	-0.0520684	-0.189771	-0.083672	-0.121633	0.0250573	0.0472336	0.0362127	-0.106553	-0.0369292	5.96046e-08	-0.032452	-0.0176485	0.0235337	-0.0195746	-0.00353753	-0.0586434	0.227328	0.0656337	0.0329056	0.00374232	0.00259904	0.0122748	9.36538e-06	-0.0509364	7.00355e-07	0.0277452	0.0232244	-0.0234273	0.0487652	-0.0438421	-0.0165192	-0.065754	0.0251481	-0.0535718	-1.41561e-07	0.00251482	3.93689e-05	7.45058e-08	-0.0444067	0.0208619	0.000331253	8.19564e-08	-0.00605664	0.0161395	1.04308e-07	-0.0208525	-1.42306e-06	0.0057686	-0.00354365	3.72529e-07	-0.0200805	0.00407865	-7.89762e-07
pDC / Donor1 / IL-23 / PBS-H11	pDC	Donor1	IL-23	PBS-H11	1.49012e-07	8.19564e-08	0.00263952	2.83122e-07	8.19564e-08	8.19564e-08	0.0134463	4.47035e-08	2.23517e-08	0.023614	0.0362867	8.19564e-08	-0.00020621	-0.0308327	8.19564e-08	8.19564e-08	7.45058e-09	8.19564e-08	-0.0439695	8.19564e-08	4.23193e-06	0.00615105	-0.00140471	0.0269242	-0.355379	-0.016515	-0.0843328	0.14458	0.0273469	-0.0196206	-0.329816	-0.0617335	0.0992999	0.0422181	0.0522035	-0.0183192	-0.00884942	-0.00516627	-1.04308e-07	-0.00507303	2.72691e-06	0.0226253	-0.0166863	-0.00717109	1.61156e-05	0.208378	0.0459568	0.0463675	0.00514628	-0.00179791	-0.0265645	9.36538e-06	-0.00261784	-0.00728763	0.0123657	0.0237044	-6.16089e-05	-0.0239752	-0.0097449	-2.41399e-06	-4.47035e-07	0.00331429	-0.019387	-3.12924e-07	-0.0101878	3.92795e-05	-1.93715e-07	0.00600017	-0.00385853	-0.0195629	8.19564e-08	-0.0279873	-0.0259947	8.9407e-08	-7.45058e-09	8.19564e-08	-0.0177082	-2.35438e-06	-0.00182646	-0.00222772	0.00407865	-4.52995e-06
pDC / Donor1 / IL-23 / PBS-H12	pDC	Donor1	IL-23	PBS-H12	-7.45058e-09	-5.96046e-08	0.00263079	2.23517e-08	-5.96046e-08	-5.96046e-08	0.0244966	-5.96046e-08	-5.96046e-08	0.0166832	0.0416347	-5.96046e-08	0.000304729	1.72108e-05	-5.96046e-08	-5.96046e-08	-6.70552e-08	-5.96046e-08	2.82452e-05	-5.96046e-08	4.16487e-06	0.164897	0.076035	0.0926462	0.0680919	0.0542325	-0.0663103	0.161083	0.0519498	0.0249265	-0.416579	-0.042113	-0.0317699	0.0365885	0.0675699	0.0627292	-0.0535721	-0.00588011	-6.92904e-07	0.0547936	-1.08704e-05	0.00878125	-0.0113048	-4.96283e-05	1.9975e-05	0.085607	0.0961396	0.0465691	0.00515229	0.0016804	0.0541497	9.11951e-06	-0.000487305	1.55717e-06	0.0498886	0.025205	-5.96046e-08	0.0491912	-0.00388034	1.49012e-08	-5.96046e-08	-0.0164563	0.00729994	-1.11759e-07	-0.0710992	3.93838e-05	-5.96046e-08	0.0110977	0.16482	0.00160506	-5.96046e-08	-0.0463057	0.0354735	-2.5034e-06	-4.47035e-08	-5.96046e-08	-0.0176469	-0.000260375	-2.07871e-06	-0.102409	0.00407848	-1.14068e-05
pDC / Donor1 / IL-23 / PBS-H7	pDC	Donor1	IL-23	PBS-H7	3.12924e-07	2.45869e-07	-0.0294036	-0.00304544	2.45869e-07	2.45869e-07	-0.00436252	2.38419e-07	2.45869e-07	-0.0147149	0.0762572	2.45869e-07	0.000305027	-0.0295945	2.45869e-07	2.45869e-07	2.08616e-07	2.30968e-07	2.85357e-05	2.45869e-07	-2.88188e-05	0.115885	0.0773083	0.0686815	-0.36207	-0.0919314	-0.0931614	0.198053	-0.0175996	-0.0255714	-0.175095	-0.0434817	-0.14933	0.0469402	0.0655276	-0.0220442	-0.0629016	-0.00763293	-2.14577e-06	0.0235593	-0.00433152	0.0237558	-0.0249889	-0.0053075	-0.0129985	0.278604	0.0665294	0.0465715	-0.000539064	0.00259566	0.00472671	9.53674e-06	-0.0111928	-0.000305235	0.0454324	0.0156276	-0.000948623	0.0228865	-0.0732591	-0.000280656	-0.0034131	-0.0159497	-0.0307502	2.68221e-07	-0.0645006	3.96892e-05	2.45869e-07	0.00569266	0.0623125	-0.00607315	2.45869e-07	-0.0259555	-0.0077509	1.63913e-07	-0.00588585	2.45869e-07	-0.0130728	-0.0404293	-6.33299e-07	-0.00568373	0.00407879	1.78814e-07
pDC / Donor1 / IL-23 / PBS-H8	pDC	Donor1	IL-23	PBS-H8	2.30968e-07	1.49012e-07	0.00203978	-0.0095969	1.63913e-07	1.63913e-07	-0.0111344	-1.30385e-06	1.63913e-07	-0.0168569	0.0415497	1.63913e-07	0.000303999	-0.0185387	1.63913e-07	-2.23517e-08	-0.00720239	1.63913e-07	-0.0100802	1.63913e-07	-0.000115983	-0.017994	0.0642654	0.041646	-0.321291	-0.00909689	-0.0659097	0.188362	-0.0146604	-0.0213717	-0.285182	-0.01266	0.0407161	-0.025038	0.0128159	-0.0980682	-0.0372625	-0.0157703	-1.04308e-07	0.00684563	2.90573e-06	0.0120891	-0.0181627	-0.000798613	-0.0088511	0.189447	0.011198	0.0459147	-0.00916646	-0.014393	0.00146552	9.26852e-06	3.20375e-07	-3.97116e-06	0.0123547	0.00764982	-0.00797068	0.0272955	-0.0152697	2.38419e-07	-2.46614e-06	0.0209783	-0.00505996	1.63913e-07	0.0276756	-0.00486684	1.63913e-07	0.0104956	-0.062623	-0.000103392	1.63913e-07	-0.033381	-0.0373512	1.86265e-07	-0.00084427	1.63913e-07	-0.00476122	-0.0101451	-8.19564e-06	-0.00307196	0.00349076	-0.000549763
pDC / Donor1 / IL-23 / PBS-H9	pDC	Donor1	IL-23	PBS-H9	1.63913e-07	8.9407e-08	0.00248703	-0.00927739	9.68576e-08	9.68576e-08	-0.0363795	-3.05474e-07	8.9407e-08	0.0031803	0.000384966	9.68576e-08	0.000304647	-0.0509279	9.68576e-08	-0.00165478	-5.21541e-08	9.68576e-08	-0.00109417	9.68576e-08	-0.0211307	0.00562523	0.000344597	0.00369235	-0.228378	-0.0512831	-0.110926	0.184646	0.0316607	-0.0290571	-0.38057	-0.105186	0.00366055	0.0376614	0.0147202	-0.0136556	-0.0841107	0.00237653	-1.19209e-07	0.0149517	-0.0128432	0.0211816	-0.0737935	-0.0258801	-0.000273757	0.193105	0.0450078	0.0465714	0.00515244	0.00259768	-0.0240512	-0.000123091	-0.0267861	-0.00397451	0.0412362	0.025116	-0.0327887	-0.0334532	-0.000270568	1.63913e-07	-3.64855e-05	-0.0119369	0.00570314	8.19564e-08	0.00363173	-0.00153877	9.68576e-08	0.0110976	0.0830784	-0.0219589	9.68576e-08	-0.053331	0.00186233	1.19209e-07	2.23517e-08	9.68576e-08	-0.0140723	-0.042489	-3.85195e-06	0.00797775	0.00407866	-1.12355e-05
pDC / Donor1 / IL-24 / PBS-H10	pDC	Donor1	IL-24	PBS-H10	1.2666e-07	1.2666e-07	-0.00271396	-0.0033277	1.2666e-07	1.2666e-07	1.5825e-05	2.5332e-07	1.2666e-07	-0.0179735	0.0114408	1.2666e-07	0.000927098	-0.0460427	1.2666e-07	2.44826e-05	1.2666e-07	1.2666e-07	0.00843465	1.19209e-07	-5.28246e-06	0.201556	0.0748019	0.0804693	-0.402712	-0.109302	0.00222178	0.0155758	0.0400087	-0.0179427	0.224647	-0.123639	-0.205635	0.0753214	0.0221234	0.0305175	-0.0674415	-0.0337919	1.11759e-07	-0.0715501	-0.0176526	0.000218928	-0.021916	-0.00349585	-0.0586033	0.116059	0.0545657	0.0557609	0.0118117	0.0190056	-0.00883966	1.18688e-05	-0.0504078	-9.83477e-07	0.033802	-0.000436723	-0.0232673	0.0372568	-0.0371828	0.0130531	-0.0657535	0.0237076	-0.04895	-3.72529e-08	-0.0333337	-1.49012e-08	1.19209e-07	-0.0554466	0.0347076	-0.00126281	1.2666e-07	0.0426563	0.00911058	1.56462e-07	-0.0208524	-1.37836e-06	3.01451e-05	-0.00353569	-9.46224e-07	-0.027642	1.2666e-07	-7.45058e-07
pDC / Donor1 / IL-24 / PBS-H11	pDC	Donor1	IL-24	PBS-H11	1.2666e-07	1.2666e-07	-2.12789e-05	7.7039e-06	1.2666e-07	1.2666e-07	-0.0129813	2.16067e-07	6.70552e-08	-0.00990667	0.0292043	1.2666e-07	0.000416018	-0.00808871	1.2666e-07	2.44826e-05	5.21541e-08	1.2666e-07	-0.035563	1.2666e-07	5.21541e-08	0.104989	0.0370638	0.0815108	-0.198649	-0.0151781	-0.0293693	0.00980221	0.076764	0.0145051	0.0846023	-0.101701	0.0152972	0.0924823	0.0270933	-0.0240143	0.0302623	-0.00202896	-5.21541e-08	-0.0441711	-1.41561e-06	-0.000689469	-0.0190277	-0.00712942	5.61476e-05	0.0971088	0.0348887	0.0692228	0.0132156	0.0146086	-0.047679	1.18688e-05	-0.00208921	-0.00728931	0.0184225	4.32283e-05	9.84073e-05	-0.0354835	-0.00308566	0.0295698	4.47035e-08	0.00187377	-0.0147652	-2.08616e-07	-0.0460363	-1.04308e-07	-1.49012e-07	-0.00503972	0.00998722	-0.021157	1.2666e-07	0.0207256	-0.0330236	1.41561e-07	2.23517e-08	1.2666e-07	-0.0234467	5.60284e-06	-0.00182778	-0.00978922	1.2666e-07	-4.48525e-06
pDC / Donor1 / IL-24 / PBS-H12	pDC	Donor1	IL-24	PBS-H12	-2.98023e-08	-1.49012e-08	-3.00035e-05	7.44313e-06	-1.49012e-08	-1.49012e-08	-0.00193105	1.11759e-07	-1.49012e-08	-0.0168375	0.0345522	-1.49012e-08	0.000926957	0.0227612	-1.49012e-08	2.4341e-05	-2.23517e-08	-1.49012e-08	0.00843474	-1.49012e-08	-1.49012e-08	0.263735	0.114504	0.147233	0.224822	0.0555694	-0.0113468	0.0263053	0.101367	0.0590522	-0.00216073	-0.0820804	-0.115773	0.0868526	0.0424597	0.057034	-0.0144604	-0.0027428	-6.4075e-07	0.0156955	-1.50129e-05	-0.0145335	-0.0136463	-7.94977e-06	6.0007e-05	-0.0256621	0.0850715	0.0694243	0.0132216	0.0180869	0.0330353	1.16229e-05	4.13209e-05	-1.2666e-07	0.0559453	0.00154385	0.000159957	0.0376828	0.0027789	0.0295723	4.32134e-07	-0.0178969	0.0119217	-7.45058e-09	-0.106948	0	-1.49012e-08	5.77867e-05	0.178666	1.09971e-05	-1.49012e-08	0.00240726	0.0284446	-2.45124e-06	-1.49012e-08	-1.49012e-08	-0.0233854	-0.000252418	-3.39746e-06	-0.10997	-3.72529e-08	-1.13621e-05
pDC / Donor1 / IL-24 / PBS-H7	pDC	Donor1	IL-24	PBS-H7	2.90573e-07	2.90573e-07	-0.0320644	-0.00303802	2.90573e-07	2.90573e-07	-0.0307901	4.09782e-07	2.90573e-07	-0.0482356	0.0691747	2.90573e-07	0.000927255	-0.00685052	2.90573e-07	2.46465e-05	2.5332e-07	2.75671e-07	0.00843503	2.90573e-07	-3.29986e-05	0.214723	0.115777	0.123268	-0.205341	-0.0905945	-0.038198	0.0632754	0.0318175	0.00855424	0.239323	-0.0834491	-0.233332	0.0972044	0.0404174	-0.0277394	-0.0237899	-0.00449563	-2.09361e-06	-0.0155388	-0.00433566	0.000441067	-0.0273303	-0.00526582	-0.0129585	0.167335	0.0554614	0.0694267	0.00753026	0.0190022	-0.0163877	1.20401e-05	-0.0106641	-0.000306919	0.0514892	-0.00803357	-0.000788607	0.0113781	-0.0665999	0.0292916	-0.00341261	-0.0173902	-0.0261284	3.72529e-07	-0.100349	3.05474e-07	2.90573e-07	-0.00534723	0.0761582	-0.00766721	2.90573e-07	0.0227574	-0.0147798	2.16067e-07	-0.00588582	2.90573e-07	-0.0188113	-0.0404213	-1.95205e-06	-0.0132452	2.68221e-07	2.23517e-07
pDC / Donor1 / IL-24 / PBS-H8	pDC	Donor1	IL-24	PBS-H8	2.08616e-07	1.93715e-07	-0.000621021	-0.00958948	2.08616e-07	2.08616e-07	-0.037562	-1.13249e-06	2.08616e-07	-0.0503776	0.0344673	2.08616e-07	0.000926226	0.00420523	2.08616e-07	2.43783e-05	-0.00720235	2.08616e-07	-0.00167366	2.08616e-07	-0.000120163	0.0808438	0.102734	0.0962327	-0.164561	-0.00775998	-0.0109462	0.0535842	0.0347567	0.0127539	0.129236	-0.0526274	-0.0432866	0.0252261	-0.0122943	-0.103763	0.00184926	-0.012633	-5.21541e-08	-0.0322524	-1.2368e-06	-0.0112257	-0.0205041	-0.000756934	-0.00881107	0.0781776	0.000129992	0.06877	-0.00109713	0.00201353	-0.0196489	1.17719e-05	0.000528947	-5.65499e-06	0.0184115	-0.0160113	-0.00781066	0.0157871	-0.00861041	0.0295725	-1.9744e-06	0.0195378	-0.000438169	2.68221e-07	-0.00817291	-0.00490622	2.08616e-07	-0.000544317	-0.0487772	-0.00169746	2.08616e-07	0.015332	-0.04438	2.38419e-07	-0.00084424	2.08616e-07	-0.0104997	-0.0101372	-9.51439e-06	-0.0106335	-0.000587761	-0.000549719
pDC / Donor1 / IL-24 / PBS-H9	pDC	Donor1	IL-24	PBS-H9	1.41561e-07	1.3411e-07	-0.00017377	-0.00926997	1.41561e-07	1.41561e-07	-0.0628071	-1.3411e-07	1.3411e-07	-0.0303404	-0.00669749	1.41561e-07	0.000926875	-0.0281839	1.41561e-07	-0.00163038	-7.45058e-09	1.41561e-07	0.00731232	1.41561e-07	-0.0211349	0.104463	0.0388131	0.058279	-0.0716487	-0.0499462	-0.0559621	0.0498679	0.0810778	0.00506864	0.0338482	-0.145154	-0.0803422	0.0879256	-0.01039	-0.0193507	-0.044999	0.00551383	-6.70552e-08	-0.0241463	-0.0128473	-0.00213318	-0.0761349	-0.0258384	-0.000233725	0.0818356	0.0339397	0.0694267	0.0132218	0.0190042	-0.0451657	-0.000120588	-0.0262575	-0.0039762	0.0472929	0.00145481	-0.0326287	-0.0449616	0.00638867	0.0295724	-3.59938e-05	-0.0133775	0.0103249	1.86265e-07	-0.0322168	-0.00157815	1.41561e-07	5.77196e-05	0.0969242	-0.0235529	1.41561e-07	-0.00461805	-0.00516656	1.71363e-07	5.21541e-08	1.41561e-07	-0.0198107	-0.0424811	-5.1707e-06	0.000416242	1.41561e-07	-1.11908e-05
pDC / Donor1 / IL-26 / PBS-H10	pDC	Donor1	IL-26	PBS-H10	1.19209e-07	1.19209e-07	0.00506162	-0.00332521	1.19209e-07	1.19209e-07	0.011193	1.19209e-07	1.19209e-07	0.0667684	0.00965831	1.19209e-07	1.19209e-07	-0.0688038	1.19209e-07	1.19209e-07	1.19209e-07	1.19209e-07	-1.04308e-07	1.11759e-07	-5.26756e-06	0.0116564	0.0571122	0.00619499	-0.285845	-0.0380293	0.00231434	0.0315921	-0.0065433	-0.040341	0.0369591	-0.071316	-0.018876	-0.0507768	-0.0325372	0.0990312	-0.0451861	-0.0383081	1.56462e-07	-0.113721	-0.0170963	0.00018736	-0.033455	0.000490703	-0.0249116	0.105383	0.0323016	-0.0136663	-0.00138578	0.00975954	-0.0321024	2.42144e-06	-0.00893067	0.00105892	-0.022571	0.012159	-0.0228785	0.0202839	-0.0360518	-0.0165192	-0.0656808	0.00387011	-0.00220369	-1.49012e-08	0.0154265	0.015476	1.11759e-07	-0.0555044	-0.0724514	0.00377119	1.19209e-07	-0.0187291	0.00738195	1.19209e-07	-0.0208524	-1.38581e-06	0.0122286	0.0024539	-1.08778e-06	-0.0294363	1.19209e-07	-7.37608e-07
pDC / Donor1 / IL-26 / PBS-H11	pDC	Donor1	IL-26	PBS-H11	1.19209e-07	1.19209e-07	0.0077543	1.01924e-05	1.19209e-07	1.19209e-07	-0.00180413	8.19564e-08	5.96046e-08	0.0748352	0.0274218	1.19209e-07	-0.000510961	-0.0308499	1.19209e-07	1.19209e-07	4.47035e-08	1.19209e-07	-0.0439978	1.19209e-07	6.70552e-08	-0.0849112	0.0193741	0.00723653	-0.081783	0.0560951	-0.0292768	0.0258185	0.030212	-0.00789326	-0.103086	-0.0493775	0.202057	-0.0336159	-0.0275674	0.0444994	0.0525177	-0.00654516	-7.45058e-09	-0.0863418	0.000554956	-0.000721037	-0.0305667	-0.00314286	0.0337479	0.0864333	0.0126246	-0.000204369	1.81794e-05	0.00536259	-0.0709417	2.42144e-06	0.0393879	-0.00622941	-0.0379505	0.0126389	0.000487186	-0.0524564	-0.00195467	-2.45124e-06	7.27549e-05	-0.0179637	0.0319811	-1.86265e-07	0.00272383	0.015476	-1.56462e-07	-0.00509753	-0.0971718	-0.016123	1.19209e-07	-0.0406598	-0.0347523	1.04308e-07	1.49012e-08	1.19209e-07	-0.0112482	0.00599519	-0.00182792	-0.0115835	1.19209e-07	-4.4778e-06
pDC / Donor1 / IL-26 / PBS-H12	pDC	Donor1	IL-26	PBS-H12	-3.72529e-08	-2.23517e-08	0.00774558	9.93162e-06	-2.23517e-08	-2.23517e-08	0.00924616	-2.23517e-08	-2.23517e-08	0.0679043	0.0327697	-2.23517e-08	-2.23517e-08	0	-2.23517e-08	-2.23517e-08	-2.98023e-08	-2.23517e-08	-2.23517e-08	-2.23517e-08	0	0.0738348	0.0968138	0.0729585	0.341688	0.126843	-0.0112543	0.0423216	0.0548149	0.0366539	-0.189849	-0.0297571	0.0709866	-0.0392456	-0.0122009	0.125548	0.007795	-0.007259	-5.96046e-07	-0.0264751	0.000541359	-0.0145651	-0.0251853	0.0039786	0.0337517	-0.0363376	0.0628074	-2.83867e-06	2.41846e-05	0.0088409	0.00977257	2.17557e-06	0.0415184	0.00105978	-0.000427686	0.0141395	0.000548735	0.0207099	0.00390989	-2.23517e-08	7.31423e-05	-0.0377343	0.058668	1.49012e-08	-0.0581876	0.0154761	-2.23517e-08	-2.23517e-08	0.0715071	0.005045	-2.23517e-08	-0.0589782	0.026716	-2.48849e-06	-2.23517e-08	-2.23517e-08	-0.0111869	0.00573717	-3.53903e-06	-0.111764	-4.47035e-08	-1.13547e-05
pDC / Donor1 / IL-26 / PBS-H7	pDC	Donor1	IL-26	PBS-H7	2.83122e-07	2.83122e-07	-0.0242888	-0.00303553	2.83122e-07	2.83122e-07	-0.0196129	2.75671e-07	2.83122e-07	0.0365062	0.0673922	2.83122e-07	2.75671e-07	-0.0296117	2.83122e-07	2.83122e-07	2.45869e-07	2.68221e-07	2.68221e-07	2.83122e-07	-3.29837e-05	0.0248225	0.0980871	0.0489938	-0.0884744	-0.0193213	-0.0381054	0.0792917	-0.0147345	-0.0138441	0.0516347	-0.0311258	-0.0465731	-0.0288938	-0.0142432	0.0407743	-0.0015345	-0.00901182	-2.04891e-06	-0.0577095	-0.00377929	0.000409499	-0.0388694	-0.00127926	0.0207333	0.156659	0.0331973	-4.09782e-07	-0.00566717	0.00975616	-0.0396504	2.5928e-06	0.030813	0.000752986	-0.00488383	0.00456212	-0.000399828	-0.0055948	-0.0654689	-0.000280693	-0.0033399	-0.0372277	0.0206179	3.94881e-07	-0.0515889	0.0154764	2.83122e-07	-0.00540504	-0.0310008	-0.00263321	2.83122e-07	-0.038628	-0.0165084	1.78814e-07	-0.00588583	2.83122e-07	-0.00661277	-0.0344317	-2.09361e-06	-0.0150395	2.6077e-07	2.30968e-07
pDC / Donor1 / IL-26 / PBS-H8	pDC	Donor1	IL-26	PBS-H8	2.01166e-07	1.86265e-07	0.00715456	-0.00958699	2.01166e-07	2.01166e-07	-0.0263848	-1.2666e-06	2.01166e-07	0.0343643	0.0326847	2.01166e-07	-7.52509e-07	-0.0185559	2.01166e-07	1.49012e-08	-0.00720236	2.01166e-07	-0.0101084	2.01166e-07	-0.000120148	-0.109056	0.0850442	0.0219584	-0.0476952	0.0635132	-0.0108536	0.0696005	-0.0117953	-0.00964441	-0.0584522	-0.000304014	0.143473	-0.100872	-0.0669549	-0.0352497	0.0241047	-0.0171492	-7.45058e-09	-0.0744231	0.000555135	-0.0112572	-0.0320432	0.00322962	0.0248807	0.0675021	-0.0221341	-0.000657164	-0.0142946	-0.0072325	-0.0429116	2.32458e-06	0.0420061	0.00105425	-0.0379615	-0.00341565	-0.00742188	-0.00118573	-0.00747942	2.01166e-07	7.07358e-05	-0.000299662	0.0463081	2.90573e-07	0.0405872	0.0105698	2.01166e-07	-0.000602126	-0.155936	0.00333654	2.01166e-07	-0.0460535	-0.0461087	2.01166e-07	-0.000844248	2.01166e-07	0.00169881	-0.0041476	-9.65595e-06	-0.0124278	-0.000587769	-0.000549711
pDC / Donor1 / IL-26 / PBS-H9	pDC	Donor1	IL-26	PBS-H9	1.3411e-07	1.2666e-07	0.00760181	-0.00926748	1.3411e-07	1.3411e-07	-0.0516299	-2.68221e-07	1.2666e-07	0.0544014	-0.00848003	1.3411e-07	-1.04308e-07	-0.0509451	1.3411e-07	-0.00165474	-1.49012e-08	1.3411e-07	-0.00112244	1.3411e-07	-0.0211349	-0.085437	0.0211234	-0.0159953	0.0452175	0.021327	-0.0558696	0.0658842	0.0345258	-0.0173297	-0.15384	-0.0928304	0.106417	-0.0381726	-0.0650507	0.049163	-0.0227436	0.00099764	-2.23517e-08	-0.066317	-0.0122909	-0.00216474	-0.087674	-0.0218519	0.033458	0.0711601	0.0116757	-4.76837e-07	2.4341e-05	0.00975819	-0.0684284	-0.000130035	0.0152196	-0.00291629	-0.00908008	0.0140505	-0.0322399	-0.0619345	0.00751966	1.2666e-07	3.67165e-05	-0.0332149	0.0570712	2.08616e-07	0.0165434	0.0138979	1.3411e-07	-8.9407e-08	-0.0102348	-0.0185189	1.3411e-07	-0.0660035	-0.0068952	1.3411e-07	4.47035e-08	1.3411e-07	-0.00761224	-0.0364915	-5.31226e-06	-0.00137807	1.3411e-07	-1.11833e-05
pDC / Donor1 / IL-27 / PBS-H10	pDC	Donor1	IL-27	PBS-H10	8.9407e-08	8.9407e-08	0.0145529	0.0304204	8.9407e-08	8.9407e-08	0.0124381	9.68576e-08	8.9407e-08	0.0290228	-0.0178048	8.9407e-08	8.9407e-08	-0.0280059	8.9407e-08	0.0159138	1.71363e-07	8.9407e-08	-1.3411e-07	8.19564e-08	6.28457e-05	-0.00173123	-0.00210148	0.0122367	-0.261949	-0.0734706	0.0640646	0.0146848	0.00987772	-0.00424216	0.111368	-0.0534375	-0.0599678	0.0358019	0.044579	0.0411204	0.0178696	0.00114653	5.96046e-08	0.0042552	0.00676022	0.000796244	0.00203538	0.0202499	-0.0334237	0.0418499	0.0684425	-0.00414155	0.0206152	0.00074026	-0.0273752	1.05798e-06	-0.0309444	-1.2964e-06	0.0258578	0.00016214	-0.019918	0.0194976	0.0151069	-0.0165192	-0.0568521	-0.00855172	-0.00985169	-1.41561e-07	0.00743953	-6.70552e-08	8.19564e-08	-0.0548111	0.144755	-6.74352e-05	1.41561e-07	-0.00106347	0.0370123	0.0155419	-0.0208516	-1.41561e-06	1.36122e-05	0.0591676	-5.36442e-07	-0.0177442	8.9407e-08	9.68575e-07
pDC / Donor1 / IL-27 / PBS-H11	pDC	Donor1	IL-27	PBS-H11	8.9407e-08	8.9407e-08	0.0172456	0.0337558	8.9407e-08	8.9407e-08	-0.000559047	5.96046e-08	2.98023e-08	0.0370896	-4.13135e-05	8.9407e-08	-0.000510991	0.00994808	8.9407e-08	0.0159138	9.68576e-08	8.9407e-08	-0.0439978	8.9407e-08	6.81803e-05	-0.0982988	-0.0398395	0.0132783	-0.0578863	0.0206538	0.0324735	0.00891126	0.046633	0.0282056	-0.0286766	-0.031499	0.160965	0.0529628	0.0495489	-0.0134115	0.115573	0.0329094	-1.04308e-07	0.0316341	0.0244114	-0.000112154	0.00492368	0.0166164	0.0252358	0.0228999	0.0487656	0.00932037	0.0220191	-0.00365669	-0.0662145	1.05798e-06	0.0173742	-0.00728963	0.0104783	0.000642091	0.00344776	-0.0532428	0.049204	-2.47359e-06	0.00890138	-0.0303855	0.0243331	-3.12924e-07	-0.0052631	-1.56462e-07	-1.86265e-07	-0.00440429	0.120035	-0.0199616	1.41561e-07	-0.0229941	-0.00512192	0.0155419	8.79168e-07	8.9407e-08	-0.0234632	0.0627089	-0.00182737	0.000108562	8.9407e-08	-2.77162e-06
pDC / Donor1 / IL-27 / PBS-H12	pDC	Donor1	IL-27	PBS-H12	-6.70552e-08	-5.21541e-08	0.0172369	0.0337556	-5.21541e-08	-5.21541e-08	0.0104912	-4.47035e-08	-5.21541e-08	0.0301588	0.00530661	-5.21541e-08	-5.21541e-08	0.040798	-5.21541e-08	0.0159137	2.23517e-08	-5.21541e-08	-5.21541e-08	-5.21541e-08	6.81132e-05	0.0604472	0.0376002	0.0790002	0.365584	0.0914013	0.050496	0.0254144	0.0712359	0.0727528	-0.11544	-0.0118786	0.0298948	0.0473331	0.0649153	0.0676369	0.0708507	0.0321956	-6.92904e-07	0.0915008	0.0243978	-0.0139562	0.0103051	0.0237378	0.0252396	-0.0998709	0.0989484	0.0095219	0.0220252	-0.000178382	0.0144998	8.12113e-07	0.0195047	-4.39584e-07	0.0480011	0.00214271	0.00350931	0.0199236	0.0550686	-4.47035e-08	0.00890177	-0.0501562	0.05102	-1.11759e-07	-0.0661745	-5.21541e-08	-5.21541e-08	0.000693217	0.288714	0.00120638	0	-0.0413125	0.0563463	0.0155393	8.41916e-07	-5.21541e-08	-0.0234019	0.0624508	-2.98768e-06	-0.100072	-7.45058e-08	-9.6485e-06
pDC / Donor1 / IL-27 / PBS-H7	pDC	Donor1	IL-27	PBS-H7	2.5332e-07	2.5332e-07	-0.0147975	0.0307101	2.5332e-07	2.5332e-07	-0.0183679	2.5332e-07	2.5332e-07	-0.00123929	0.0399291	2.5332e-07	2.45869e-07	0.0111863	2.5332e-07	0.015914	2.98023e-07	2.38419e-07	2.38419e-07	2.5332e-07	3.51295e-05	0.0114349	0.0388735	0.0550355	-0.0645777	-0.0547626	0.0236449	0.0623845	0.00168648	0.0222548	0.126044	-0.0132472	-0.087665	0.0576849	0.062873	-0.0171366	0.0615212	0.0304428	-2.14577e-06	0.0602664	0.0200772	0.00101838	-0.00337895	0.0184799	0.0122212	0.0931261	0.0693382	0.00952433	0.0163338	0.000736877	-0.0349232	1.22935e-06	0.00879927	-0.000307232	0.043545	-0.0074347	0.00256075	-0.00638115	-0.0143102	-0.000280716	0.00548872	-0.0496495	0.0129699	2.68221e-07	-0.0595759	2.5332e-07	2.5332e-07	-0.0047118	0.186206	-0.00647183	3.05474e-07	-0.0209623	0.0131219	0.0155419	-0.00588497	2.5332e-07	-0.0188278	0.0222819	-1.54227e-06	-0.00334745	2.30968e-07	1.93715e-06
pDC / Donor1 / IL-27 / PBS-H8	pDC	Donor1	IL-27	PBS-H8	1.71363e-07	1.56462e-07	0.0166458	0.0241586	1.71363e-07	1.71363e-07	-0.0251397	-1.28895e-06	1.71363e-07	-0.00338124	0.00522169	1.71363e-07	-7.82311e-07	0.022242	1.71363e-07	0.0159137	-0.0072023	1.71363e-07	-0.0101084	1.71363e-07	-5.20349e-05	-0.122444	0.0258306	0.0280001	-0.0237985	0.0280719	0.0508966	0.0526933	0.0046257	0.0264545	0.0159572	0.0175745	0.102381	-0.0142934	0.0101613	-0.0931606	0.0871604	0.0223054	-1.04308e-07	0.0435528	0.0244116	-0.0106484	0.00344723	0.0229888	0.0163686	0.00396878	0.0140068	0.00886758	0.00770641	-0.0162518	-0.0381844	9.61125e-07	0.0199924	-5.96792e-06	0.0104673	-0.0154125	-0.0044613	-0.00197208	0.0436793	1.78814e-07	0.00889936	-0.0127215	0.0386601	1.63913e-07	0.0326003	-0.00490627	1.71363e-07	9.11132e-05	0.0612706	-0.00050208	2.23517e-07	-0.0283878	-0.0164783	0.015542	-0.000843383	1.71363e-07	-0.0105162	0.0525661	-9.10461e-06	-0.000735685	-0.000587799	-0.000548005
pDC / Donor1 / IL-27 / PBS-H9	pDC	Donor1	IL-27	PBS-H9	1.04308e-07	9.68576e-08	0.0170931	0.0244781	1.04308e-07	1.04308e-07	-0.0503848	-2.90573e-07	9.68576e-08	0.0166559	-0.0359431	1.04308e-07	-1.3411e-07	-0.0101472	1.04308e-07	0.014259	3.72529e-08	1.04308e-07	-0.00112247	1.04308e-07	-0.0210668	-0.0988246	-0.0380902	-0.00995359	0.0691142	-0.0141143	0.00588067	0.048977	0.0509468	0.0187692	-0.0794307	-0.0749518	0.0653253	0.0484061	0.0120656	-0.00874791	0.0403121	0.0404522	-1.19209e-07	0.0516589	0.0115656	-0.00155586	-0.0521836	-0.00209267	0.0249459	0.00762679	0.0478166	0.00952426	0.0220253	0.000738904	-0.0637012	-0.000131398	-0.00679408	-0.00397651	0.0393487	0.00205367	-0.0292793	-0.0627208	0.0586784	1.04308e-07	0.00886534	-0.0456368	0.0494232	8.19564e-08	0.00855644	-0.0015782	1.04308e-07	0.00069315	0.206972	-0.0223576	1.56462e-07	-0.0483378	0.0227351	0.0155419	9.08971e-07	1.04308e-07	-0.0198273	0.0202222	-4.76092e-06	0.010314	1.04308e-07	-9.47714e-06
pDC / Donor1 / IL-3 / PBS-H10	pDC	Donor1	IL-3	PBS-H10	1.2666e-07	1.2666e-07	0.0248696	0.0577992	1.2666e-07	1.2666e-07	0.120756	1.2666e-07	1.2666e-07	0.0110553	-0.0564051	1.2666e-07	1.56462e-07	0.0103265	1.2666e-07	1.2666e-07	1.41561e-07	1.2666e-07	-9.68576e-08	1.19209e-07	0.050237	-0.0565241	-0.0545795	-0.0493939	-0.000353277	-0.0576777	0.151914	-0.0515265	0.0443285	-0.0453387	0.00133282	-0.0129467	-0.0140365	-0.0458582	-0.0248601	0.0736607	-0.0920342	-0.024291	8.9407e-08	0.111899	-0.0176427	0.00499322	-0.0433415	-0.00359702	-0.0586006	-0.0585714	0.0356356	0.00462785	-0.00140991	1.11759e-07	0.132366	8.04663e-07	-0.0391575	0.0115679	-0.0348286	0.0449311	-0.0234273	0.0686325	0.074098	-0.0165192	-0.0657539	0.0258937	0.0473943	1.06543e-06	0.124658	-2.98023e-08	1.19209e-07	-0.0237851	-0.0693517	0.00559919	1.41561e-07	-0.000101238	0.0214111	0.0175359	-0.0208524	-1.37836e-06	0.0581843	0.025254	1.06543e-06	-0.00910353	6.33299e-07	-7.45058e-07
pDC / Donor1 / IL-3 / PBS-H11	pDC	Donor1	IL-3	PBS-H11	1.2666e-07	1.2666e-07	0.0275623	0.0611346	1.2666e-07	1.2666e-07	0.107758	8.9407e-08	6.70552e-08	0.0191221	-0.0386417	1.2666e-07	-0.000510924	0.0482804	1.2666e-07	1.2666e-07	6.70552e-08	1.2666e-07	-0.0439977	1.2666e-07	0.0502424	-0.153092	-0.0923175	-0.0483524	0.203709	0.0364467	0.120322	-0.0573001	0.0810837	-0.0128909	-0.138712	0.00899181	0.206896	-0.0286973	-0.0198903	0.0191288	0.00566957	0.00747193	-7.45058e-08	0.139278	8.50856e-06	0.00408483	-0.0404532	-0.00723059	5.89415e-05	-0.0775213	0.0159587	0.0180898	-5.95301e-06	-0.00439684	0.0935262	8.04663e-07	0.0091611	0.00427955	-0.0502081	0.0454111	-6.15642e-05	-0.00410782	0.108195	-2.44379e-06	-3.65078e-07	0.00405991	0.0815791	8.9407e-07	0.111955	-1.19209e-07	-1.49012e-07	0.0266218	-0.0940721	-0.014295	1.41561e-07	-0.0220319	-0.0207231	0.0175359	2.23517e-08	1.2666e-07	0.0347075	0.0287953	-0.00182576	0.00874927	6.33299e-07	-4.48525e-06
pDC / Donor1 / IL-3 / PBS-H12	pDC	Donor1	IL-3	PBS-H12	-2.98023e-08	-1.49012e-08	0.0275535	0.0611343	-1.49012e-08	-1.49012e-08	0.118809	-1.49012e-08	-1.49012e-08	0.0121912	-0.0332938	-1.49012e-08	1.49012e-08	0.0791303	-1.49012e-08	-1.49012e-08	-7.45058e-09	-1.49012e-08	-1.49012e-08	-1.49012e-08	0.0502423	0.00565432	-0.0148778	0.0173696	0.62718	0.107194	0.138345	-0.040797	0.105687	0.0316562	-0.225475	0.0286122	0.0758261	-0.034327	-0.00452384	0.100177	-0.0390532	0.00675809	-6.63102e-07	0.199145	-5.08875e-06	-0.0097592	-0.0350718	-0.000109121	6.28009e-05	-0.200292	0.0661415	0.0182913	5.21541e-08	-0.00091853	0.17424	5.58794e-07	0.0112916	0.0115687	-0.0126853	0.0469117	-1.49012e-08	0.0690585	0.11406	-1.49012e-08	2.23517e-08	-0.0157107	0.108266	1.09524e-06	0.0510437	-1.49012e-08	-1.49012e-08	0.0317193	0.0746068	0.006873	0	-0.0403503	0.0407451	0.0175333	-1.49012e-08	-1.49012e-08	0.0347688	0.0285373	-1.38581e-06	-0.0914315	4.69387e-07	-1.13621e-05
pDC / Donor1 / IL-3 / PBS-H7	pDC	Donor1	IL-3	PBS-H7	2.90573e-07	2.90573e-07	-0.00448083	0.0580889	2.90573e-07	2.90573e-07	0.0899496	2.83122e-07	2.90573e-07	-0.0192069	0.00132872	2.90573e-07	3.12924e-07	0.0495186	2.90573e-07	2.90573e-07	2.68221e-07	2.75671e-07	2.75671e-07	2.90573e-07	0.0502093	-0.043358	-0.0136045	-0.00659509	0.197018	-0.0389697	0.111494	-0.00382686	0.0361372	-0.0188418	0.0160085	0.0272435	-0.0417337	-0.0239752	-0.00656614	0.0154037	-0.0483826	0.00500527	-2.11596e-06	0.16791	-0.00432574	0.00521536	-0.0487559	-0.00536699	-0.0129557	-0.00729511	0.0365313	0.0182937	-0.0056913	-3.2708e-06	0.124817	9.76026e-07	0.000586167	0.0112619	-0.0171414	0.0373343	-0.000948578	0.0427538	0.0446809	-0.000280686	-0.00341302	-0.0152041	0.0702158	1.47522e-06	0.0576423	2.90573e-07	2.90573e-07	0.0263143	-0.0279011	-0.000805207	3.05474e-07	-0.0200001	-0.0024793	0.017536	-0.00588582	2.90573e-07	0.0393429	-0.0116317	5.96046e-08	0.00529326	7.7486e-07	2.23517e-07
pDC / Donor1 / IL-3 / PBS-H8	pDC	Donor1	IL-3	PBS-H8	2.08616e-07	1.93715e-07	0.0269625	0.0515374	2.08616e-07	2.08616e-07	0.0831777	-1.25915e-06	2.08616e-07	-0.0213488	-0.0333787	2.08616e-07	-7.15256e-07	0.0605744	2.08616e-07	2.23517e-08	-0.00720233	2.08616e-07	-0.0101084	2.08616e-07	0.0501222	-0.177237	-0.0266474	-0.0336305	0.237797	0.0438648	0.138746	-0.013518	0.0390764	-0.0146421	-0.0940784	0.0580653	0.148312	-0.0959535	-0.0592778	-0.0606203	-0.0227435	-0.00313207	-7.45058e-08	0.151197	8.68738e-06	-0.00645138	-0.0419297	-0.000858106	-0.00880828	-0.0964525	-0.0188001	0.017637	-0.0143187	-0.0169919	0.121556	7.07805e-07	0.0117793	0.0115632	-0.0502191	0.0293565	-0.00797063	0.0471629	0.10267	2.08616e-07	-2.38419e-06	0.0217239	0.0959061	1.37091e-06	0.149818	-0.00490624	2.08616e-07	0.0311172	-0.152837	0.00516455	2.23517e-07	-0.0274255	-0.0320795	0.017536	-0.00084424	2.08616e-07	0.0476545	0.0186525	-7.50273e-06	0.00790502	-0.000587255	-0.000549719
pDC / Donor1 / IL-3 / PBS-H9	pDC	Donor1	IL-3	PBS-H9	1.41561e-07	1.3411e-07	0.0274098	0.0518569	1.41561e-07	1.41561e-07	0.0579326	-2.6077e-07	1.3411e-07	-0.00131168	-0.0745435	1.41561e-07	-6.70552e-08	0.0281852	1.41561e-07	-0.00165474	7.45058e-09	1.41561e-07	-0.00112243	1.41561e-07	0.0291074	-0.153617	-0.0905682	-0.0715842	0.33071	0.00167859	0.0937296	-0.0172343	0.0853976	-0.0223274	-0.189466	-0.0344611	0.111257	-0.033254	-0.0573736	0.0237924	-0.0695917	0.0150147	-8.9407e-08	0.159303	-0.0128374	0.00264112	-0.0975605	-0.0259396	-0.000230931	-0.0927945	0.0150097	0.0182937	2.08616e-07	-1.24425e-06	0.0960395	-0.000131652	-0.0150072	0.00759266	-0.0213376	0.0468226	-0.0327886	-0.0135859	0.11767	1.3411e-07	-3.64035e-05	-0.0111913	0.106669	1.28895e-06	0.125775	-0.00157817	1.41561e-07	0.0317192	-0.00713511	-0.0166909	1.56462e-07	-0.0473756	0.00713393	0.0175359	5.21541e-08	1.41561e-07	0.0383434	-0.0136914	-3.15905e-06	0.0189547	6.48201e-07	-1.11908e-05
pDC / Donor1 / IL-31 / PBS-H10	pDC	Donor1	IL-31	PBS-H10	0.00768058	-7.45058e-09	-0.00215617	-0.00110782	-7.45058e-09	-7.45058e-09	0.0427158	-7.45058e-09	-7.45058e-09	-0.00809795	0.0763711	-7.45058e-09	-7.45058e-09	-0.0683966	-7.45058e-09	-7.45058e-09	4.06057e-06	-7.45058e-09	-2.30968e-07	-1.49012e-08	-2.71201e-06	0.161974	0.0878518	0.0609669	-0.594453	-0.0382273	0.0807823	0.203808	0.0665753	0.036722	0.220723	-0.0254966	-0.147305	0.149511	0.0894138	0.0939777	-0.0865125	-0.0182006	1.65477e-05	-0.0288281	-0.0131058	0.0224655	0.073214	-0.0027302	-0.0152563	0.240311	0.179038	-0.00965251	0.00359344	0.00613181	-0.0332314	2.23517e-08	-0.0382344	0.00117578	0.0775158	0.00784185	-0.0150869	0.00480308	-0.0382215	-0.0165192	-0.065743	0.0255895	-0.00503515	-4.47035e-08	-0.0172797	0.00522187	0	-0.0391773	0.278958	-0.00131887	-7.45058e-09	0.0197453	0.0269842	-7.45058e-09	-0.0208493	-1.51247e-06	2.48849e-06	-0.00305107	-3.72529e-07	-0.0141566	0	6.06105e-05
pDC / Donor1 / IL-31 / PBS-H11	pDC	Donor1	IL-31	PBS-H11	0.00768058	-7.45058e-09	0.000536516	0.00222758	-7.45058e-09	-7.45058e-09	0.0297186	-4.47035e-08	-6.70552e-08	-3.11509e-05	0.0941346	-7.45058e-09	-0.000511087	-0.0304427	-7.45058e-09	-7.45058e-09	3.98606e-06	-7.45058e-09	-0.0439979	-7.45058e-09	2.6226e-06	0.065407	0.0501138	0.0620084	-0.390391	0.0558971	0.0491912	0.198034	0.103331	0.0691698	0.0806782	-0.00355813	0.0736271	0.166672	0.0943837	0.0394458	0.0111913	0.0135623	1.63838e-05	-0.00144915	0.00454541	0.0215571	0.0761023	-0.00636376	0.0434032	0.221361	0.159361	0.00380941	0.0049974	0.00173486	-0.0720707	2.23517e-08	0.0100841	-0.00611255	0.0621363	0.0083218	0.00827878	-0.0679372	-0.00412437	-2.45124e-06	1.04681e-05	0.00375571	0.0291496	-2.16067e-07	-0.0299823	0.00522178	-2.68221e-07	0.0112296	0.254237	-0.021213	-7.45058e-09	-0.0021854	-0.01515	-2.23517e-08	3.18885e-06	-7.45058e-09	-0.0234743	0.000490218	-0.0018272	0.00369615	0	5.68703e-05
pDC / Donor1 / IL-31 / PBS-H12	pDC	Donor1	IL-31	PBS-H12	0.00768042	-1.49012e-07	0.000527792	0.00222732	-1.49012e-07	-1.49012e-07	0.0407689	-1.49012e-07	-1.49012e-07	-0.00696199	0.0994825	-1.49012e-07	-1.49012e-07	0.000407219	-1.49012e-07	-1.49012e-07	3.91156e-06	-1.49012e-07	-1.49012e-07	-1.49012e-07	2.55555e-06	0.224153	0.127553	0.12773	0.0330801	0.126645	0.0672137	0.214537	0.127933	0.113717	-0.00608486	0.0160623	-0.0574428	0.161042	0.10975	0.120494	-0.0335315	0.0128484	1.57952e-05	0.0584175	0.00453181	0.00771304	0.0814837	0.000757702	0.043407	0.0985902	0.209544	0.00401095	0.00500341	0.00521317	0.00864355	-2.23517e-07	0.0122147	0.00117664	0.0996591	0.00982242	0.00834033	0.00522912	0.00174018	-2.23517e-08	1.08555e-05	-0.0160149	0.0558366	-1.49012e-08	-0.0908937	0.00522189	-1.3411e-07	0.0163271	0.422916	-4.50611e-05	-1.49012e-07	-0.0205038	0.0463182	-2.61515e-06	3.1516e-06	-1.49012e-07	-0.023413	0.000232197	-2.82377e-06	-0.0964846	-1.63913e-07	4.99934e-05
pDC / Donor1 / IL-31 / PBS-H7	pDC	Donor1	IL-31	PBS-H7	0.00768074	1.56462e-07	-0.0315066	-0.000818141	1.56462e-07	1.56462e-07	0.0119098	1.49012e-07	1.56462e-07	-0.0383601	0.134105	1.56462e-07	1.49012e-07	-0.0292045	1.56462e-07	1.56462e-07	4.18723e-06	1.41561e-07	1.41561e-07	1.56462e-07	-3.04282e-05	0.175141	0.128827	0.103766	-0.397082	-0.0195193	0.0403626	0.251507	0.0583841	0.063219	0.235399	0.0146936	-0.175003	0.171394	0.107708	0.0357207	-0.0428609	0.0110956	1.43424e-05	0.0271831	0.000211157	0.0226876	0.0677997	-0.00450017	0.0303886	0.291587	0.179934	0.00401337	-0.000687942	0.00612843	-0.0407795	1.93715e-07	0.0015092	0.000869848	0.095203	0.000245005	0.00739177	-0.0210756	-0.0676386	-0.000280693	-0.00340219	-0.0155083	0.0177864	3.65078e-07	-0.0842951	0.00522219	1.71363e-07	0.0109221	0.320408	-0.00772327	1.56462e-07	-0.000153586	0.00309381	5.21541e-08	-0.00588266	1.56462e-07	-0.0188389	-0.0399367	-1.37836e-06	0.00024014	1.41561e-07	6.15791e-05
pDC / Donor1 / IL-31 / PBS-H8	pDC	Donor1	IL-31	PBS-H8	0.00768066	5.96046e-08	-6.32256e-05	-0.0073696	7.45058e-08	7.45058e-08	0.00513795	-1.39326e-06	7.45058e-08	-0.040502	0.0993976	7.45058e-08	-8.79168e-07	-0.0181487	7.45058e-08	-1.11759e-07	-0.00719842	7.45058e-08	-0.0101085	7.45058e-08	-0.000117593	0.0412619	0.115784	0.0767303	-0.356303	0.0633152	0.0676144	0.241816	0.0613233	0.0674187	0.125312	0.0455153	0.0150433	0.0994157	0.0549962	-0.0403033	-0.0172218	0.00295827	1.63838e-05	0.0104695	0.00454558	0.0110209	0.0746259	8.71718e-06	0.034536	0.20243	0.124602	0.00335662	-0.00931533	-0.0108602	-0.0440406	-7.45058e-08	0.0127023	0.00117111	0.0621253	-0.00773277	0.000369713	-0.0166665	-0.00964913	2.01166e-07	8.44896e-06	0.0214197	0.0434767	2.6077e-07	0.00788107	0.000315666	8.9407e-08	0.015725	0.195473	-0.00175352	7.45058e-08	-0.00757903	-0.0265064	7.45058e-08	-0.000841074	7.45058e-08	-0.0105273	-0.00965257	-8.9407e-06	0.0028519	-0.000587888	-0.000488363
pDC / Donor1 / IL-31 / PBS-H9	pDC	Donor1	IL-31	PBS-H9	0.0076806	0	0.000384025	-0.00705009	7.45058e-09	7.45058e-09	-0.0201072	-3.94881e-07	0	-0.0204649	0.0582328	7.45058e-09	-2.30968e-07	-0.0505379	7.45058e-09	-0.00165487	3.92646e-06	7.45058e-09	-0.00112256	7.45058e-09	-0.0211324	0.0648811	0.0518631	0.0387766	-0.26339	0.021129	0.0225984	0.2381	0.107644	0.0597334	0.029924	-0.047011	-0.0220123	0.162115	0.0569004	0.0441094	-0.06407	0.0211051	1.63689e-05	0.0185756	-0.00830048	0.0201134	0.018995	-0.0250728	0.0431133	0.206088	0.158412	0.00401331	0.00500356	0.00613046	-0.0695574	-0.000132434	-0.0140842	-0.00279943	0.0910067	0.00973338	-0.0244483	-0.0774153	0.00534996	1.2666e-07	-2.55704e-05	-0.0114955	0.0542398	1.78814e-07	-0.0161628	0.00364374	2.23517e-08	0.016327	0.341174	-0.023609	7.45058e-09	-0.0275291	0.012707	7.45058e-09	3.21865e-06	7.45058e-09	-0.0198384	-0.0419965	-4.59701e-06	0.0139016	1.49012e-08	5.01648e-05
pDC / Donor1 / IL-33 / PBS-H10	pDC	Donor1	IL-33	PBS-H10	-1.2666e-07	-1.2666e-07	0.0012183	0.0184893	-1.2666e-07	-1.2666e-07	0.00660918	7.98702e-06	-1.19209e-07	0.00740264	-0.03758	-1.2666e-07	0.0152368	-0.0352995	0.0022389	-1.2666e-07	0.00307919	-1.2666e-07	0.0179058	-1.3411e-07	0.0126463	0.0405286	0.0216564	0.0430845	-0.332842	0.149486	0.110455	-0.000338394	0.0836068	0.0243162	0.00587082	0.0451864	0.298994	0.0301659	0.00858516	0.0387121	0.185333	0.0052062	-1.19209e-07	-0.0305646	0.031091	0.000188805	0.197119	0.0161165	0.0661441	-0.0252577	0.0306829	0.00150266	0.00116567	0.00298704	0.0314505	8.12113e-07	0.0615747	7.36266e-05	0.0146706	0.00253471	0.0230844	0.0394511	0.00175713	0.00314873	-0.0169247	0.0254783	0.0968694	-1.41561e-07	0.0227076	0.031554	-1.2666e-07	-0.0107285	0.135368	0.0325532	0.00335018	0.0709953	0.0358607	3.72529e-08	0.0645185	0.0180499	0.0150452	0.0140736	1.36346e-06	0.089192	-1.19209e-07	0.000692688
pDC / Donor1 / IL-33 / PBS-H11	pDC	Donor1	IL-33	PBS-H11	-1.2666e-07	-1.2666e-07	0.00391098	0.0218247	-1.2666e-07	-1.2666e-07	-0.00638799	7.94977e-06	-1.78814e-07	0.0154694	-0.0198166	-1.2666e-07	0.0147257	0.00265446	0.0022389	-1.2666e-07	0.00307912	-1.2666e-07	-0.0260918	-1.2666e-07	0.0126517	-0.056039	-0.0160816	0.044126	-0.12878	0.24361	0.0788644	-0.00611196	0.120362	0.056764	-0.134174	0.0671249	0.519927	0.0473268	0.013555	-0.0158198	0.283037	0.0369691	-2.83122e-07	-0.00318562	0.0487423	-0.000719592	0.200007	0.0124829	0.124804	-0.0442077	0.0110059	0.0149646	0.00256963	-0.00140991	-0.00738886	8.12113e-07	0.109893	-0.0072147	-0.000708904	0.00301466	0.0464501	-0.0332892	0.0358543	0.0196655	0.0488288	0.00364444	0.131054	-3.12924e-07	0.010005	0.0315539	-3.94881e-07	0.0396783	0.110648	0.012659	0.00335018	0.0490646	-0.00627345	2.23517e-08	0.085371	0.0180514	-0.00843156	0.0176149	-0.00182547	0.107045	-1.19209e-07	0.000688948
pDC / Donor1 / IL-33 / PBS-H12	pDC	Donor1	IL-33	PBS-H12	-2.83122e-07	-2.68221e-07	0.00390226	0.0218244	-2.68221e-07	-2.68221e-07	0.00466231	7.84546e-06	-2.6077e-07	0.0085386	-0.0144687	-2.68221e-07	0.0152366	0.0335043	0.00223876	-2.68221e-07	0.00307904	-2.68221e-07	0.0179059	-2.68221e-07	0.0126516	0.102707	0.061358	0.109848	0.294691	0.314358	0.0968869	0.0103911	0.144965	0.101311	-0.220937	0.0867453	0.388857	0.0416971	0.0289215	0.0652286	0.238315	0.0362553	-8.71718e-07	0.056681	0.0487287	-0.0145636	0.205388	0.0196044	0.124807	-0.166979	0.0611887	0.0151661	0.00257564	0.0020684	0.0733254	5.66244e-07	0.112024	7.44835e-05	0.036814	0.00451528	0.0465117	0.0398772	0.0417188	0.0196679	0.0488292	-0.0161262	0.157741	-1.11759e-07	-0.0509064	0.031554	-2.6077e-07	0.0447758	0.279327	0.033827	0.00335003	0.0307462	0.0551948	-2.57045e-06	0.085371	0.0180513	-0.00837026	0.0173569	-1.08778e-06	0.00686399	-2.83122e-07	0.000682071
pDC / Donor1 / IL-33 / PBS-H7	pDC	Donor1	IL-33	PBS-H7	3.72529e-08	3.72529e-08	-0.0281321	0.0187789	3.72529e-08	3.72529e-08	-0.0241968	8.14348e-06	4.47035e-08	-0.0228595	0.0201538	3.72529e-08	0.0152369	0.00389265	0.00223906	3.72529e-08	0.00307932	2.23517e-08	0.0179062	3.72529e-08	0.0126186	0.0536947	0.0626313	0.0858833	-0.135471	0.168194	0.0700358	0.0473612	0.0754156	0.0508132	0.0205465	0.0853766	0.271297	0.0520489	0.0268792	-0.0195448	0.228985	0.0345024	-2.32458e-06	0.0254467	0.044408	0.000410944	0.191704	0.0143465	0.111789	0.0260185	0.0315786	0.0151685	-0.00311571	0.00298366	0.0239024	9.83477e-07	0.101318	-0.000232309	0.0323578	-0.00506213	0.0455631	0.0135724	-0.02766	0.0193872	0.0454162	-0.0156195	0.119691	2.68221e-07	-0.0443078	0.0315543	4.47035e-08	0.0393708	0.176819	0.0261488	0.00335034	0.0510964	0.0119704	9.68576e-08	0.0794851	0.0180516	-0.00379615	-0.0228121	3.57628e-07	0.103589	2.23517e-08	0.000693657
pDC / Donor1 / IL-33 / PBS-H8	pDC	Donor1	IL-33	PBS-H8	-4.47035e-08	-5.96046e-08	0.00331124	0.0122275	-4.47035e-08	-4.47035e-08	-0.0309686	6.60121e-06	-3.72529e-08	-0.0250014	-0.0145536	-4.47035e-08	0.0152359	0.0149484	0.00223898	-2.30968e-07	-0.00412329	-4.47035e-08	0.00779752	-4.47035e-08	0.0125315	-0.080184	0.0495884	0.0588479	-0.094692	0.251028	0.0972875	0.0376701	0.0783548	0.0550129	-0.0895404	0.116198	0.461343	-0.0199294	-0.0258325	-0.0955689	0.254624	0.0263651	-2.83122e-07	0.00873304	0.0487424	-0.0112558	0.198531	0.0188554	0.115936	-0.0631388	-0.0237528	0.0145118	-0.0117431	-0.014005	0.0206412	7.15256e-07	0.112511	6.89551e-05	-0.000719897	-0.0130399	0.038541	0.0179815	0.0303295	0.0196681	0.0488268	0.0213085	0.145381	1.63913e-07	0.0478684	0.0266478	-3.72529e-08	0.0441737	0.0518834	0.0321185	0.00335026	0.043671	-0.0176299	1.19209e-07	0.0845267	0.0180515	0.00451543	0.00747208	-7.20471e-06	0.106201	-0.000588007	0.000143714
pDC / Donor1 / IL-33 / PBS-H9	pDC	Donor1	IL-33	PBS-H9	-1.11759e-07	-1.19209e-07	0.00375849	0.012547	-1.11759e-07	-1.11759e-07	-0.0562138	7.59959e-06	-1.11759e-07	-0.00496429	-0.0557184	-1.11759e-07	0.0152365	-0.0174408	0.00223891	-0.00165499	0.00307906	-1.11759e-07	0.0167835	-1.11759e-07	-0.00848331	-0.0565648	-0.0143323	0.0208942	-0.00177929	0.208842	0.0522716	0.0339538	0.124676	0.0473276	-0.184928	0.023672	0.424287	0.0427701	-0.0239283	-0.0111562	0.207776	0.0445119	-2.98023e-07	0.0168392	0.0358964	-0.0021633	0.1429	-0.00622609	0.124514	-0.0594808	0.0100569	0.0151685	0.00257579	0.00298569	-0.00487555	-0.000131644	0.085725	-0.00390159	0.0281616	0.00442624	0.013723	-0.0427672	0.0453286	0.0196681	0.0487928	-0.0116068	0.156144	8.19564e-08	0.0238245	0.0299759	-1.04308e-07	0.0447758	0.197585	0.010263	0.00335019	0.0237209	0.0215836	5.21541e-08	0.085371	0.0180514	-0.00479563	-0.0248718	-2.86102e-06	0.11725	-1.04308e-07	0.000682242
pDC / Donor1 / IL-34 / PBS-H10	pDC	Donor1	IL-34	PBS-H10	-8.19564e-08	0.000160195	0.00592463	-0.00191616	-8.19564e-08	-8.19564e-08	0.00993618	1.25617e-05	1.78069e-06	0.00410002	-0.0617777	-8.19564e-08	2.38419e-07	-0.0391214	-8.19564e-08	-8.19564e-08	-8.19564e-08	-8.19564e-08	0.00211192	-8.9407e-08	0.0042224	0.00751776	0.00370105	0.000642248	-0.203302	0.0222582	0.0184278	-0.0397443	0.0187382	-0.0243444	-0.0544676	-0.0172104	0.050397	-0.00470755	-0.000998374	0.102504	-0.0546331	-0.00870316	-1.04308e-07	-0.0228024	0.0115579	0.00438744	-0.0280127	0.0357916	-0.0084733	-0.0739715	-0.00346564	0.0119949	0.0299582	0.0203986	-0.00177048	-1.41561e-07	-0.0493766	0.00323755	0.00413845	0.035862	-0.022915	0.00876383	0.0676508	-0.0165193	-0.0591254	0.0351421	0.0184389	-2.83122e-07	0.0123439	-2.23517e-07	-8.9407e-08	-0.0511695	0.0815302	0.00217072	1.49012e-08	0.0580681	0.0604942	0.00700037	0.0118099	-1.58697e-06	0.0237155	-0.000953317	0.00200295	-0.000131421	-8.19564e-08	-9.38773e-07
pDC / Donor1 / IL-34 / PBS-H11	pDC	Donor1	IL-34	PBS-H11	-8.19564e-08	0.000160195	0.00861732	0.00141924	-8.19564e-08	-8.19564e-08	-0.00306098	1.25244e-05	1.72108e-06	0.0121668	-0.0440143	-8.19564e-08	-0.000510842	-0.00116746	-8.19564e-08	-8.19564e-08	-1.56462e-07	-8.19564e-08	-0.0418857	-8.19564e-08	0.00422773	-0.0890498	-0.034037	0.00168379	0.000760049	0.116383	-0.0131633	-0.0455179	0.0554935	0.00810339	-0.194513	0.00472815	0.271329	0.0124533	0.00397147	0.0479725	0.0430707	0.0230598	-2.68221e-07	0.00457657	0.0292091	0.00347904	-0.0251244	0.0321581	0.0501862	-0.0929215	-0.0231426	0.0254568	0.0313622	0.0160017	-0.0406098	-1.41561e-07	-0.001058	-0.00405078	-0.0112411	0.0363419	0.000450693	-0.0639765	0.101748	-2.51085e-06	0.00662816	0.0133083	0.0526237	-4.54485e-07	-0.000358723	-3.12924e-07	-3.57628e-07	-0.000762679	0.0568099	-0.0177235	1.49012e-08	0.0361374	0.01836	0.00700036	0.0326623	-8.19564e-08	0.000238702	0.00258797	0.000176117	0.0177214	-8.19564e-08	-4.67896e-06
pDC / Donor1 / IL-34 / PBS-H12	pDC	Donor1	IL-34	PBS-H12	-2.38419e-07	0.000160053	0.0086086	0.00141898	-2.23517e-07	-2.23517e-07	0.00798931	1.24201e-05	1.63913e-06	0.00523599	-0.0386664	-2.23517e-07	9.68576e-08	0.0296824	-2.23517e-07	-2.23517e-07	-2.30968e-07	-2.23517e-07	0.002112	-2.23517e-07	0.00422767	0.0696962	0.0434027	0.0674057	0.424231	0.18713	0.00485919	-0.0290148	0.0800964	0.0526505	-0.281276	0.0243486	0.14026	0.00682366	0.0193379	0.129021	-0.00165203	0.0223459	-8.56817e-07	0.0644432	0.0291955	-0.010365	-0.0197429	0.0392795	0.0501901	-0.215692	0.0270402	0.0256583	0.0313682	0.01948	0.0401045	-3.8743e-07	0.00107253	0.0032384	0.0262818	0.0378426	0.000512242	0.00918987	0.107612	-8.19564e-08	0.00662855	-0.00646234	0.0793107	-2.5332e-07	-0.0612701	-2.08616e-07	-2.23517e-07	0.00433483	0.225489	0.00344453	-1.2666e-07	0.0178191	0.0798283	0.00699776	0.0326623	-2.23517e-07	0.000299998	0.00232995	0.0020005	-0.0824594	-2.45869e-07	-1.15559e-05
pDC / Donor1 / IL-34 / PBS-H7	pDC	Donor1	IL-34	PBS-H7	8.19564e-08	0.000160359	-0.0234258	-0.00162648	8.19564e-08	8.19564e-08	-0.0208698	1.27181e-05	1.9446e-06	-0.0261621	-0.00404388	8.19564e-08	3.94881e-07	7.07358e-05	8.19564e-08	8.19564e-08	4.47035e-08	6.70552e-08	0.00211229	8.19564e-08	0.00419468	0.0206839	0.044676	0.0434411	-0.00593135	0.0409663	-0.0219919	0.00795533	0.0105469	0.00215254	-0.0397919	0.0229799	0.0226998	0.0171754	0.0172956	0.0442474	-0.0109815	0.0205931	-2.30968e-06	0.0332088	0.0248748	0.00460958	-0.033427	0.0340217	0.0371716	-0.0226953	-0.00256997	0.0256607	0.0256768	0.0203953	-0.00931855	2.98023e-08	-0.00963293	0.00293161	0.0218257	0.0282652	-0.000436321	-0.0171149	0.0382337	-0.000280753	0.00321551	-0.0059557	0.0412605	1.2666e-07	-0.0546715	9.68576e-08	8.19564e-08	-0.00107019	0.122981	-0.00423368	1.78814e-07	0.0381693	0.0366039	0.00700043	0.0267765	8.19564e-08	0.00487411	-0.037839	0.00200194	0.0142654	5.96046e-08	2.98023e-08
pDC / Donor1 / IL-34 / PBS-H8	pDC	Donor1	IL-34	PBS-H8	0	0.000160262	0.00801758	-0.00817794	0	0	-0.0276416	1.11759e-05	1.86265e-06	-0.0283041	-0.0387513	0	-6.33299e-07	0.0111265	0	-1.86265e-07	-0.00720256	0	-0.00799639	0	0.00410752	-0.113195	0.0316331	0.0164056	0.0348479	0.123801	0.00525984	-0.00173584	0.0134862	0.00635223	-0.149879	0.0538016	0.212746	-0.0548028	-0.0354161	-0.0317766	0.0146577	0.0124557	-2.68221e-07	0.0164952	0.0292093	-0.00705717	-0.0266008	0.0385306	0.041319	-0.111853	-0.0579013	0.025004	0.0170494	0.00340658	-0.0125797	-2.38419e-07	0.00156016	0.00323287	-0.011252	0.0202874	-0.00745837	-0.0127058	0.0962232	1.41561e-07	0.00662614	0.0309723	0.0669507	2.23517e-08	0.0375047	-0.00490643	0	0.00373273	-0.0019546	0.00173607	9.68576e-08	0.0307438	0.00700361	0.00700045	0.031818	0	0.0131857	-0.00755481	0.00199438	0.0168771	-0.00058797	-0.000549912
pDC / Donor1 / IL-34 / PBS-H9	pDC	Donor1	IL-34	PBS-H9	-6.70552e-08	0.000160202	0.00846483	-0.00785843	-6.70552e-08	-6.70552e-08	-0.0528868	1.21742e-05	1.78814e-06	-0.00826691	-0.0799161	-6.70552e-08	1.49012e-08	-0.0212627	-6.70552e-08	-0.00165495	-2.16067e-07	-6.70552e-08	0.000989586	-6.70552e-08	-0.0169072	-0.0895756	-0.0322877	-0.0215481	0.127761	0.0816145	-0.0397561	-0.00545214	0.0598073	-0.00133307	-0.245267	-0.0387247	0.17569	0.00789661	-0.0335118	0.0526361	-0.0321906	0.0306026	-2.83122e-07	0.0246013	0.0163632	0.00203533	-0.0822316	0.0134491	0.0498963	-0.108195	-0.0240916	0.0256607	0.0313683	0.0203973	-0.0380965	-0.000132598	-0.0252263	-0.000737667	0.0176294	0.0377535	-0.0322764	-0.0734545	0.111222	6.70552e-08	0.00659212	-0.00194296	0.0777139	-5.96046e-08	0.0134608	-0.00157836	-6.70552e-08	0.00433476	0.143747	-0.0201194	2.98023e-08	0.0107938	0.0462171	0.00700039	0.0326623	-6.70552e-08	0.00387464	-0.0398987	0.00199872	0.0279268	-6.70552e-08	-1.13845e-05
pDC / Donor1 / IL-35 / PBS-H10	pDC	Donor1	IL-35	PBS-H10	-8.19564e-08	-2.23517e-08	0.00791835	0.0211117	-8.19564e-08	-8.19564e-08	0.0110675	-8.19564e-08	-8.19564e-08	-0.000271201	0.047771	-8.19564e-08	0.0148399	-0.0472516	-8.19564e-08	0.00815915	-8.19564e-08	-8.19564e-08	0.00438555	-8.9407e-08	0.000108562	0.0742956	0.0151947	0.0581234	-0.129792	-0.0746838	0.0477917	0.0260401	0.0352725	-0.00146888	-0.0261645	-0.0188499	-0.128982	0.0114332	0.0215427	0.0813275	-0.0176289	-0.0264345	8.56817e-07	-0.0525505	0.000481486	0.00342788	0.0731728	-0.00204752	-0.0373173	0.198277	0.0689701	0.0205156	-0.00140399	0.011244	0.0718862	0.00613926	-0.0234832	0.00280834	0.0385332	0.0261648	-0.0207486	0.00637662	-0.0407405	0.0101927	-0.0419867	0.01031	-0.0436584	2.08616e-06	0.0112283	2.32756e-05	-7.45058e-08	-0.0369102	0.0300923	0.00164679	-8.19564e-08	0.0530171	0.036357	0.000553891	-0.00903286	-1.58697e-06	0.0176133	0.00912395	-7.59959e-07	-0.0218058	0.00045336	-8.34465e-07
pDC / Donor1 / IL-35 / PBS-H11	pDC	Donor1	IL-35	PBS-H11	-8.19564e-08	-2.23517e-08	0.010611	0.0244471	-8.19564e-08	-8.19564e-08	-0.00192964	-1.19209e-07	-1.41561e-07	0.00779559	0.0655344	-8.19564e-08	0.0143288	-0.00929768	-8.19564e-08	0.00815915	-1.56462e-07	-8.19564e-08	-0.0396121	-8.19564e-08	0.000113897	-0.0222719	-0.0225434	0.0591649	0.0742707	0.0194406	0.0162006	0.0202665	0.0720278	0.0309789	-0.16621	0.00308866	0.0919504	0.028594	0.0265126	0.0267956	0.0800749	0.00532839	6.92904e-07	-0.0251716	0.0181327	0.00251948	0.0760611	-0.00568108	0.0213422	0.179327	0.0492932	0.0339775	-2.98023e-08	0.00684706	0.0330469	0.00613926	0.0248353	-0.00447999	0.0231537	0.0266447	0.00261715	-0.0663637	-0.00664334	0.0267095	0.0237668	-0.0115238	-0.00947362	1.9148e-06	-0.00147431	2.31862e-05	-3.42727e-07	0.0134966	0.00537187	-0.0182474	-8.19564e-08	0.0310864	-0.00577716	0.000553876	0.0118196	-8.19564e-08	-0.00586349	0.0126652	-0.00182759	-0.00395299	0.00045336	-4.57466e-06
pDC / Donor1 / IL-35 / PBS-H12	pDC	Donor1	IL-35	PBS-H12	-2.38419e-07	-1.63913e-07	0.0106023	0.0244468	-2.23517e-07	-2.23517e-07	0.00912065	-2.23517e-07	-2.23517e-07	0.000864759	0.0708824	-2.23517e-07	0.0148398	0.0215522	-2.23517e-07	0.008159	-2.30968e-07	-2.23517e-07	0.00438563	-2.23517e-07	0.00011383	0.136474	0.0548963	0.124887	0.497741	0.0901881	0.0342231	0.0367696	0.0966307	0.075526	-0.252973	0.0227091	-0.0391195	0.0229644	0.041879	0.107844	0.0353522	0.00461455	1.04308e-07	0.0346951	0.0181191	-0.0113245	0.0814426	0.00144038	0.021346	0.0565562	0.0994759	0.034179	5.97537e-06	0.0103254	0.113761	0.00613902	0.0269659	0.0028092	0.0606765	0.0281454	0.0026787	0.00680266	-0.000778787	0.0267119	0.0237672	-0.0312944	0.0172133	2.11596e-06	-0.0623857	2.32905e-05	-2.08616e-07	0.0185942	0.174051	0.00292061	-2.23517e-07	0.012768	0.0556911	0.000551283	0.0118195	-2.23517e-07	-0.0058022	0.0124072	-3.2112e-06	-0.104134	0.000453196	-1.14515e-05
pDC / Donor1 / IL-35 / PBS-H7	pDC	Donor1	IL-35	PBS-H7	8.19564e-08	1.41561e-07	-0.0214321	0.0214013	8.19564e-08	8.19564e-08	-0.0197385	7.45058e-08	8.19564e-08	-0.0305333	0.105505	8.19564e-08	0.0148401	-0.00805949	8.19564e-08	0.00815931	4.47035e-08	6.70552e-08	0.00438592	8.19564e-08	8.08462e-05	0.0874618	0.0561696	0.100922	0.0675793	-0.0559758	0.00737195	0.0737397	0.0270813	0.0250281	-0.0114888	0.0213404	-0.156679	0.0333162	0.0398367	0.0230705	0.0260227	0.00286173	-1.34856e-06	0.00346072	0.0137985	0.00365002	0.0677585	-0.00381748	0.00832758	0.249553	0.0698658	0.0341815	-0.00568537	0.0112406	0.0643381	0.00613944	0.0162604	0.0025024	0.0562204	0.0185679	0.00173014	-0.0195021	-0.0701576	0.0264312	0.0203542	-0.0307878	-0.0208368	2.49594e-06	-0.0557871	2.3596e-05	9.68576e-08	0.0131891	0.0715429	-0.00475761	8.19564e-08	0.0331182	0.0124667	0.000553951	0.00593374	8.19564e-08	-0.00122809	-0.0277617	-1.76579e-06	-0.007409	0.000453502	1.3411e-07
pDC / Donor1 / IL-35 / PBS-H8	pDC	Donor1	IL-35	PBS-H8	0	4.47035e-08	0.0100113	0.0148499	0	0	-0.0265103	-1.46776e-06	0	-0.0326753	0.0707974	0	0.014839	0.00299626	0	0.00815904	-0.00720256	0	-0.00572277	0	-6.31809e-06	-0.046417	0.0431267	0.0738868	0.108358	0.0268587	0.0346237	0.0640485	0.0300205	0.0292278	-0.121576	0.0521621	0.0333666	-0.0386621	-0.012875	-0.0529535	0.0516619	-0.00527561	6.92904e-07	-0.0132529	0.0181329	-0.00801673	0.0745847	0.000691399	0.012475	0.160396	0.0145344	0.0335247	-0.0143128	-0.00574803	0.0610769	0.00613917	0.0274535	0.00280367	0.0231427	0.0105902	-0.00529192	-0.015093	-0.0121681	0.0267121	0.0237648	0.00614026	0.0048534	2.39164e-06	0.0363891	-0.00488293	1.49012e-08	0.017992	-0.0533926	0.00121215	0	0.0256927	-0.0171336	0.000553973	0.0109753	0	0.0070835	0.00252245	-9.32813e-06	-0.00479724	-0.000134528	-0.000549808
pDC / Donor1 / IL-35 / PBS-H9	pDC	Donor1	IL-35	PBS-H9	-6.70552e-08	-1.49012e-08	0.0104585	0.0151694	-6.70552e-08	-6.70552e-08	-0.0517554	-4.69387e-07	-7.45058e-08	-0.0126381	0.0296327	-6.70552e-08	0.0148397	-0.0293929	-6.70552e-08	0.00650428	-2.16067e-07	-6.70552e-08	0.00326321	-6.70552e-08	-0.0210211	-0.0227977	-0.020794	0.0359331	0.201271	-0.0153275	-0.0103922	0.0603322	0.0763416	0.0215425	-0.216964	-0.0403642	-0.003689	0.0240374	-0.0109707	0.0314592	0.00481363	0.0128712	6.78003e-07	-0.00514678	0.00528682	0.00107577	0.0189539	-0.0243901	0.0210523	0.164054	0.0483442	0.0341814	6.13183e-06	0.0112427	0.0355602	0.00600681	0.000667043	-0.00116687	0.0520241	0.0280563	-0.0301099	-0.0758417	0.00283099	0.026712	0.0237308	-0.026775	0.0156165	2.30968e-06	0.0123452	-0.00155486	-5.21541e-08	0.0185941	0.0923088	-0.0206433	-6.70552e-08	0.00574271	0.0220799	0.000553906	0.0118196	-6.70552e-08	-0.00222756	-0.0298214	-4.98444e-06	0.00625248	0.000453375	-1.12802e-05
pDC / Donor1 / IL-36-α / PBS-H10	pDC	Donor1	IL-36-α	PBS-H10	-5.96046e-08	-5.96046e-08	-0.00187328	0.00230263	-5.96046e-08	5.43892e-07	0.0549974	0.00959246	-5.21541e-08	0.0220978	-0.0168948	-5.96046e-08	-5.96046e-08	-0.0688041	-5.96046e-08	-5.96046e-08	-5.21541e-08	-5.96046e-08	0.000143163	-6.70552e-08	9.04501e-05	0.00823216	-0.0261087	-0.00444386	-0.669551	-0.121201	0.0442899	0.0583968	0.0995012	-0.0504495	0.315008	-0.0147033	-0.148819	0.0451109	0.0778733	0.00645831	-0.108087	-0.0248246	0.00930303	-0.0103834	-0.0176505	0.00476896	0.00639804	-0.00236444	-0.0586453	0.136262	0.0465873	-0.0133234	0.0189693	0.0196273	0.00869911	0.000172861	-0.045082	-2.23517e-07	0.0183841	0.0146365	-0.0234269	0.0292062	-0.0429073	-0.0165193	-0.0657541	0.0317227	-0.043992	0.00927726	0.0512319	0.013708	-6.70552e-08	-0.040302	-0.0411546	0.00419649	0.00825023	0.0376218	0.0163635	0.0161559	-0.0208526	-1.56462e-06	0.00890184	0.0718265	0.0255873	0.0112676	0	-9.31323e-07
pDC / Donor1 / IL-36-α / PBS-H11	pDC	Donor1	IL-36-α	PBS-H11	-5.96046e-08	-5.96046e-08	0.000819407	0.00563803	-5.96046e-08	5.43892e-07	0.0420002	0.00959242	-1.11759e-07	0.0301646	0.000868667	-5.96046e-08	-0.00051114	-0.0308501	-5.96046e-08	-5.96046e-08	-1.2666e-07	-5.96046e-08	-0.0438545	-5.96046e-08	9.57847e-05	-0.0883354	-0.0638467	-0.00340231	-0.465488	-0.0270765	0.0126988	0.0526233	0.136256	-0.0180018	0.174963	0.00723519	0.0721139	0.0622718	0.0828432	-0.0480736	-0.0103828	0.00693832	0.00930287	0.0169956	6.85453e-07	0.00386056	0.00928634	-0.00599801	1.42381e-05	0.117312	0.0269104	0.000138566	0.0203732	0.0152304	-0.0301402	0.000172861	0.0032366	-0.00728855	0.0030046	0.0151164	-6.11916e-05	-0.0435342	-0.00881014	-2.58535e-06	-5.88596e-07	0.00988886	-0.00980723	0.00927709	0.0385293	0.0137079	-3.35276e-07	0.0101049	-0.065875	-0.0156977	0.00825023	0.0156911	-0.0257707	0.0161559	-1.41561e-07	-5.96046e-08	-0.014575	0.0753678	0.0237605	0.0291204	0	-4.67151e-06
pDC / Donor1 / IL-36-α / PBS-H12	pDC	Donor1	IL-36-α	PBS-H12	-2.16067e-07	-2.01166e-07	0.000810683	0.00563777	-2.01166e-07	4.02331e-07	0.0530505	0.00959232	-1.93715e-07	0.0232338	0.00621659	-2.01166e-07	-2.01166e-07	-2.01166e-07	-2.01166e-07	-2.01166e-07	-2.01166e-07	-2.01166e-07	0.000143245	-2.01166e-07	9.57176e-05	0.0704106	0.013593	0.0623196	-0.0420176	0.0436709	0.0307213	0.0691264	0.160859	0.0265454	0.0881999	0.0268556	-0.058956	0.0566421	0.0982096	0.0329748	-0.0551056	0.00622448	0.00930228	0.0768622	-1.29119e-05	-0.00998347	0.0146678	0.00112346	1.80975e-05	-0.00545852	0.0770932	0.000340097	0.0203792	0.0187087	0.050574	0.000172615	0.00536713	6.33299e-07	0.0405275	0.016617	3.57628e-07	0.0296322	-0.00294559	-1.56462e-07	-2.01166e-07	-0.00988176	0.0168797	0.00927729	-0.0223821	0.013708	-2.01166e-07	0.0152024	0.102804	0.00547031	0.00825009	-0.00262726	0.0356975	0.0161533	-1.78814e-07	-2.01166e-07	-0.0145137	0.0751098	0.0255848	-0.0710604	-1.63913e-07	-1.15484e-05
pDC / Donor1 / IL-36-α / PBS-H7	pDC	Donor1	IL-36-α	PBS-H7	1.04308e-07	1.04308e-07	-0.0312237	0.00259231	1.04308e-07	7.07805e-07	0.0241914	0.00959262	1.11759e-07	-0.00816431	0.0408391	1.04308e-07	9.68576e-08	-0.0296119	1.04308e-07	1.04308e-07	7.45058e-08	8.9407e-08	0.000143535	1.04308e-07	6.27339e-05	0.0213983	0.0148662	0.038355	-0.47218	-0.102493	0.00387018	0.106096	0.09131	-0.0239526	0.329684	0.0254869	-0.176516	0.0669939	0.0961673	-0.0517986	-0.064435	0.00447165	0.00930083	0.0456279	-0.00433356	0.0049911	0.000983719	-0.00413441	-0.0130004	0.187539	0.047483	0.000342526	0.0146879	0.0196239	0.00115104	0.000173032	-0.00533833	-0.000306159	0.0360713	0.00703961	-0.000948206	0.00332746	-0.0723244	-0.000280827	-0.00341325	-0.00937512	-0.0211704	0.00927767	-0.0157835	0.0137083	1.04308e-07	0.00979738	0.000295978	-0.00220791	0.00825039	0.0177229	-0.0075269	0.0161559	-0.00588599	1.04308e-07	-0.00993956	0.0349408	0.0255863	0.0256643	1.41561e-07	3.72529e-08
pDC / Donor1 / IL-36-α / PBS-H8	pDC	Donor1	IL-36-α	PBS-H8	2.23517e-08	7.45058e-09	0.000219665	-0.00395915	2.23517e-08	6.25849e-07	0.0174195	0.00959107	2.98023e-08	-0.0103063	0.00613167	2.23517e-08	-9.31323e-07	-0.0185561	2.23517e-08	-1.63913e-07	-0.00720253	2.23517e-08	-0.00996515	2.23517e-08	-2.44305e-05	-0.11248	0.00182332	0.0113195	-0.431401	-0.0196584	0.031122	0.0964053	0.0942492	-0.0197529	0.219597	0.0563087	0.01353	-0.00498439	0.0434557	-0.127823	-0.0387959	-0.00366569	0.00930287	0.0289142	8.64267e-07	-0.00667565	0.0078099	0.000374474	-0.00885298	0.0983812	-0.00784835	-0.000314228	0.00606047	0.00263527	-0.00211015	0.000172764	0.00585476	-4.89503e-06	0.00299361	-0.000938162	-0.00797026	0.00773653	-0.0143349	6.70552e-08	-2.6077e-06	0.0275529	0.00451979	0.00927757	0.0763927	0.0088018	2.23517e-08	0.0146003	-0.124639	0.00376185	0.00825031	0.0102975	-0.0371272	0.0161559	-0.000844404	2.23517e-08	-0.00162797	0.065225	0.0255787	0.0282761	-0.000587888	-0.000549905
pDC / Donor1 / IL-36-α / PBS-H9	pDC	Donor1	IL-36-α	PBS-H9	-4.47035e-08	-5.21541e-08	0.000666916	-0.00363964	-4.47035e-08	5.58794e-07	-0.00782559	0.00959207	-4.47035e-08	0.00973089	-0.0350331	-4.47035e-08	-2.83122e-07	-0.0509453	-4.47035e-08	-0.00165492	-1.86265e-07	-4.47035e-08	-0.00097917	-4.47035e-08	-0.0210392	-0.0888612	-0.0620974	-0.0266342	-0.338488	-0.0618446	-0.013894	0.092689	0.14057	-0.0274382	0.124209	-0.0362177	-0.0235255	0.0577151	0.0453599	-0.04341	-0.0856441	0.0144811	0.00930286	0.0370204	-0.0128452	0.00241686	-0.0478209	-0.024707	-0.000275634	0.102039	0.0259614	0.000342458	0.0203794	0.019626	-0.0276269	4.04045e-05	-0.0209317	-0.00397544	0.0318751	0.016528	-0.0327883	-0.0530122	0.000664189	-7.45058e-09	-3.66271e-05	-0.00536237	0.0152829	0.00927749	0.0523488	0.0121299	-4.47035e-08	0.0152023	0.021062	-0.0180936	0.00825024	-0.00965257	0.00208633	0.0161559	-1.11759e-07	-4.47035e-08	-0.010939	0.0328811	0.0255831	0.0393258	1.49012e-08	-1.1377e-05
pDC / Donor1 / IL-36Ra / PBS-H10	pDC	Donor1	IL-36Ra	PBS-H10	1.19209e-07	1.19209e-07	0.0289729	-0.00330579	1.19209e-07	1.19209e-07	1.49012e-06	1.19209e-07	1.19209e-07	-0.0150627	-0.0188167	1.19209e-07	1.19209e-07	-0.0685268	1.19209e-07	0.0103461	2.18228e-05	1.19209e-07	-1.04308e-07	1.11759e-07	-5.26756e-06	-0.0252164	-0.0185437	0.0121174	-0.372275	-0.158033	0.0653957	-0.0522759	-0.0277912	-0.0680196	0.271827	-0.0360876	-0.209653	0.00840312	0.0470219	0.059789	-0.0721511	0.0020062	8.19564e-08	-0.00537763	-0.0176495	0.00982821	-0.0408964	-0.00341814	-0.0586557	0.0900261	0.048813	-0.01366	0.0179749	7.15256e-07	-0.00515067	1.93715e-07	-0.049348	0.000704445	0.0125614	-0.00201103	-0.0230707	0.0205496	-0.0353406	-0.0165192	-0.0657539	0.0298257	-0.065035	1.16974e-06	0.0586681	0.00860643	0.00337134	-0.0499114	0.00973959	0.0169027	1.19209e-07	0.00544286	0.0755968	1.62348e-05	-0.0208524	-1.38581e-06	6.34789e-06	-0.00351764	3.97861e-06	0.00894779	1.19209e-07	-4.84288e-07
pDC / Donor1 / IL-36Ra / PBS-H11	pDC	Donor1	IL-36Ra	PBS-H11	1.19209e-07	1.19209e-07	0.0316656	2.96161e-05	1.19209e-07	1.19209e-07	-0.0129957	8.19564e-08	5.96046e-08	-0.00699589	-0.00105323	1.19209e-07	-0.000510961	-0.0305728	1.19209e-07	0.0103461	2.17482e-05	1.19209e-07	-0.0439978	1.19209e-07	6.70552e-08	-0.121784	-0.0562817	0.013159	-0.168213	-0.0639082	0.0338046	-0.0580494	0.00896411	-0.0355718	0.131782	-0.0141491	0.0112791	0.025564	0.0519917	0.00525714	0.0255527	0.0337691	-8.19564e-08	0.0220013	1.74344e-06	0.00891981	-0.0380081	-0.00705171	3.83705e-06	0.0710761	0.0291361	-0.000198103	0.0193788	-0.00439624	-0.04399	1.93715e-07	-0.00102944	-0.00658388	-0.00281813	-0.00153108	0.000295028	-0.0521908	-0.00124342	-2.42889e-06	-4.09782e-07	0.0079919	-0.0308502	9.98378e-07	0.0459655	0.00860634	0.00337107	0.000495434	-0.0149808	-0.00299152	1.19209e-07	-0.0164878	0.0334625	1.62199e-05	3.72529e-08	1.19209e-07	-0.0234705	2.36481e-05	-0.00182285	0.0268006	1.19209e-07	-4.22448e-06
pDC / Donor1 / IL-36Ra / PBS-H12	pDC	Donor1	IL-36Ra	PBS-H12	-3.72529e-08	-2.23517e-08	0.0316568	2.93553e-05	-2.23517e-08	-2.23517e-08	-0.00194538	-2.23517e-08	-2.23517e-08	-0.0139267	0.00429469	-2.23517e-08	-2.23517e-08	0.000277035	-2.23517e-08	0.0103459	2.16737e-05	-2.23517e-08	-2.23517e-08	-2.23517e-08	0	0.0369621	0.021158	0.0788809	0.255258	0.00683929	0.0518271	-0.0415463	0.033567	0.00897534	0.0450187	0.00547131	-0.119791	0.0199343	0.0673582	0.0863055	-0.01917	0.0330553	-6.70552e-07	0.081868	-1.18539e-05	-0.00492422	-0.0326267	6.97598e-05	7.69645e-06	-0.0516947	0.0793188	3.42727e-06	0.0193848	-0.000917926	0.0367243	-5.21541e-08	0.00110109	0.000705302	0.0347047	-3.0458e-05	0.000356577	0.0209756	0.00462113	0	-2.23517e-08	-0.0117787	-0.0041633	1.19954e-06	-0.0149459	0.00860645	0.00337121	0.00559294	0.153698	0.0181765	-2.23517e-08	-0.0348062	0.0949308	1.36271e-05	0	-2.23517e-08	-0.0234092	-0.000234373	1.52737e-06	-0.0733802	-4.47035e-08	-1.11014e-05
pDC / Donor1 / IL-36Ra / PBS-H7	pDC	Donor1	IL-36Ra	PBS-H7	2.83122e-07	2.83122e-07	-0.000377536	-0.00301611	2.83122e-07	2.83122e-07	-0.0308045	2.75671e-07	2.83122e-07	-0.0453248	0.0389172	2.83122e-07	2.75671e-07	-0.0293347	2.83122e-07	0.0103462	2.19494e-05	2.68221e-07	2.68221e-07	2.83122e-07	-3.29837e-05	-0.0120502	0.0224312	0.0549162	-0.174904	-0.139325	0.024976	-0.00457623	-0.0359824	-0.0415226	0.286502	0.00410262	-0.237351	0.0302861	0.0653159	0.00153209	-0.0284995	0.0313025	-2.12342e-06	0.0506336	-0.00433251	0.0100503	-0.0463107	-0.00518811	-0.0130108	0.141302	0.0497087	5.85616e-06	0.0136935	-2.66731e-06	-0.0126987	3.65078e-07	-0.00960437	0.000398509	0.0302486	-0.00960787	-0.000591986	-0.00532914	-0.0647577	-0.000280671	-0.00341307	-0.0112721	-0.0422134	1.57952e-06	-0.00834726	0.00860675	0.00337151	0.000187926	0.0511902	0.0104983	2.83122e-07	-0.014456	0.0517064	1.62944e-05	-0.00588581	2.83122e-07	-0.0188351	-0.0404033	2.97278e-06	0.0233446	2.6077e-07	4.84288e-07
pDC / Donor1 / IL-36Ra / PBS-H8	pDC	Donor1	IL-36Ra	PBS-H8	2.01166e-07	1.86265e-07	0.0310658	-0.00956757	2.01166e-07	2.01166e-07	-0.0375763	-1.2666e-06	2.01166e-07	-0.0474668	0.00420977	2.01166e-07	-7.52509e-07	-0.0182789	2.01166e-07	0.010346	-0.00718065	2.01166e-07	-0.0101084	2.01166e-07	-0.000120148	-0.145929	0.00938833	0.0278808	-0.134125	-0.0564901	0.0522278	-0.0142674	-0.0330432	-0.0373229	0.176416	0.0349244	-0.0473048	-0.0416922	0.0126042	-0.0744919	-0.00286033	0.0231651	-8.19564e-08	0.03392	1.92225e-06	-0.0016164	-0.0394846	-0.000679225	-0.00886338	0.052145	-0.00562268	-0.000650898	0.00506609	-0.0169913	-0.0159599	9.68576e-08	0.00158872	0.000699773	-0.00282912	-0.0175857	-0.00761404	-0.000920072	-0.00676817	2.23517e-07	-2.42889e-06	0.0256559	-0.0165232	1.47522e-06	0.0838289	0.00370023	0.00337143	0.00499084	-0.0737453	0.016468	2.01166e-07	-0.0218814	0.0221061	1.63168e-05	-0.000844225	2.01166e-07	-0.0105235	-0.0101191	-4.58956e-06	0.0259563	-0.000587769	-0.000549458
pDC / Donor1 / IL-36Ra / PBS-H9	pDC	Donor1	IL-36Ra	PBS-H9	1.3411e-07	1.2666e-07	0.0315131	-0.00924806	1.3411e-07	1.3411e-07	-0.0628215	-2.68221e-07	1.2666e-07	-0.0274296	-0.036955	1.3411e-07	-1.04308e-07	-0.0506681	1.3411e-07	0.00869121	2.16886e-05	1.3411e-07	-0.00112244	1.3411e-07	-0.0211349	-0.12231	-0.0545324	-0.0100729	-0.0412124	-0.0986763	0.0072118	-0.0179837	0.0132779	-0.0450082	0.0810276	-0.057602	-0.0843603	0.0210073	0.0145084	0.00992074	-0.0497086	0.0413119	-9.68576e-08	0.0420261	-0.0128441	0.00747611	-0.0951154	-0.0257607	-0.000286035	0.055803	0.0281871	5.7891e-06	0.019385	-6.4075e-07	-0.0414767	-0.000132263	-0.0251977	-0.00327077	0.0260523	-0.0001195	-0.032432	-0.0616688	0.00823091	1.49012e-07	-3.64482e-05	-0.00725934	-0.0057601	1.39326e-06	0.0597851	0.0070283	0.00337137	0.00559287	0.0719562	-0.00538748	1.3411e-07	-0.0418315	0.0613196	1.62497e-05	6.70552e-08	1.3411e-07	-0.0198345	-0.042463	-2.45869e-07	0.0370061	1.3411e-07	-1.093e-05
pDC / Donor1 / IL-4 / PBS-H10	pDC	Donor1	IL-4	PBS-H10	-3.72529e-08	-3.72529e-08	-0.00252929	0.00135276	0.0422376	-3.72529e-08	0.0510731	0.000279278	1.8999e-06	0.0347247	0.0300341	-2.23517e-08	-3.72529e-08	-0.0522777	-3.72529e-08	-3.72529e-08	-7.45058e-09	1.78814e-07	-2.6077e-07	-4.47035e-08	0.00121038	-0.0660683	-0.0137131	-0.0240086	-0.584709	-0.111543	-0.0832378	1.01955	0.171032	-0.0350485	-0.041066	-0.0403541	-0.103699	0.210529	0.140441	0.162994	-0.14036	-0.0246264	1.49012e-07	0.0213181	-0.0175693	0.00754683	-0.0422766	0.00113675	-0.0586274	0.321971	0.219133	-0.00400737	0.00814804	0.00888959	-0.0217553	0.194034	-0.0509181	0.0451712	0.0969069	0.00715394	-0.0215095	0.00942785	-0.0438556	-0.011575	-0.0657539	0.0439095	-0.0451817	0.000312299	-0.00771917	0.00852683	-4.47035e-08	-0.0502297	0.31212	0.0373416	-1.49012e-08	0.0563805	0.0250237	-7.45058e-09	-0.0208526	-1.54227e-06	0.016819	0.00663123	-7.15256e-07	-0.00874939	0.263986	0.0232761
pDC / Donor1 / IL-4 / PBS-H11	pDC	Donor1	IL-4	PBS-H11	-3.72529e-08	-3.72529e-08	0.000163391	0.00468817	0.0422376	-3.72529e-08	0.038076	0.00027924	1.84029e-06	0.0427915	0.0477975	-2.23517e-08	-0.000511117	-0.0143237	-3.72529e-08	-3.72529e-08	-8.19564e-08	1.78814e-07	-0.0439979	-3.72529e-08	0.00121571	-0.162636	-0.0514511	-0.022967	-0.380646	-0.017419	-0.114829	1.01378	0.207787	-0.0026007	-0.181111	-0.0184156	0.117234	0.22769	0.14541	0.108462	-0.0426565	0.00713647	-1.49012e-08	0.048697	8.1934e-05	0.00663843	-0.0393883	-0.00249682	3.20673e-05	0.303021	0.199456	0.00945456	0.00955199	0.00449263	-0.0605946	0.194034	-0.00259954	0.0378829	0.0815274	0.00763389	0.00185623	-0.0633125	-0.00975842	0.00494175	-3.8743e-07	0.0220756	-0.0109969	0.000312127	-0.0204218	0.00852674	-3.12924e-07	0.000177115	0.287399	0.0174474	-1.49012e-08	0.0344499	-0.0171105	-2.23517e-08	-1.41561e-07	-3.72529e-08	-0.00665777	0.0101725	-0.00182755	0.00910341	0.263986	0.0232724
pDC / Donor1 / IL-4 / PBS-H12	pDC	Donor1	IL-4	PBS-H12	-1.93715e-07	-1.78814e-07	0.000154667	0.00468791	0.0422374	-1.78814e-07	0.0491263	0.000279136	1.75834e-06	0.0358607	0.0531455	-1.63913e-07	-1.78814e-07	0.0165261	-1.78814e-07	-1.78814e-07	-1.56462e-07	3.72529e-08	-1.78814e-07	-1.78814e-07	0.00121564	-0.00388984	0.0259886	0.0427549	0.0428245	0.0533284	-0.0968064	1.03028	0.23239	0.0419464	-0.267874	0.00120479	-0.0138362	0.22206	0.160777	0.189511	-0.0873793	0.00642263	-6.03497e-07	0.108564	6.83367e-05	-0.0072056	-0.0340069	0.00462465	3.59267e-05	0.180251	0.249639	0.00965609	0.009558	0.00797094	0.0201196	0.194034	-0.000469014	0.0451721	0.11905	0.00913451	0.00191778	0.00985389	-0.00389387	0.00494418	0	0.00230502	0.01569	0.000312328	-0.0813332	0.00852685	-1.78814e-07	0.00527462	0.456078	0.0386154	-1.56462e-07	0.0161315	0.0443578	-2.61515e-06	-1.78814e-07	-1.78814e-07	-0.00659648	0.0099145	-3.1665e-06	-0.0910774	0.263986	0.0232655
pDC / Donor1 / IL-4 / PBS-H7	pDC	Donor1	IL-4	PBS-H7	1.2666e-07	1.2666e-07	-0.0318797	0.00164244	0.0422377	1.2666e-07	0.0202672	0.000279434	2.06381e-06	0.00446255	0.0877679	1.41561e-07	1.19209e-07	-0.0130856	1.2666e-07	1.2666e-07	1.19209e-07	3.27826e-07	1.11759e-07	1.2666e-07	0.00118266	-0.0529021	0.0272619	0.0187902	-0.387338	-0.0928354	-0.123658	1.06725	0.162841	-0.00855155	-0.0263904	-0.0001639	-0.131396	0.232412	0.158735	0.104737	-0.0967087	0.00466981	-2.05636e-06	0.0773293	-0.00425231	0.00776897	-0.0476909	-0.000633217	-0.0129825	0.373248	0.220029	0.00965851	0.00386665	0.0088862	-0.0293034	0.194034	-0.0111745	0.0448653	0.114594	-0.000442907	0.000969216	-0.0164508	-0.0732727	0.0046635	-0.00341304	0.00281166	-0.0223601	0.000312708	-0.0747346	0.00852715	1.2666e-07	-0.000130393	0.35357	0.0309372	1.49012e-07	0.0364817	0.00113336	5.21541e-08	-0.00588599	1.2666e-07	-0.00202236	-0.0302544	-1.72108e-06	0.0056474	0.263987	0.0232771
pDC / Donor1 / IL-4 / PBS-H8	pDC	Donor1	IL-4	PBS-H8	4.47035e-08	2.98023e-08	-0.000436351	-0.00490902	0.0422376	4.47035e-08	0.0134953	0.000277892	1.98185e-06	0.00232061	0.0530605	5.96046e-08	-9.08971e-07	-0.00202981	4.47035e-08	-1.41561e-07	-0.00720248	2.6077e-07	-0.0101086	4.47035e-08	0.0010955	-0.186781	0.014219	-0.00824518	-0.346558	-0.010001	-0.0964058	1.05756	0.16578	-0.00435185	-0.136477	0.0306578	0.0586499	0.160434	0.106023	0.0287131	-0.0710696	-0.00346754	-1.49012e-08	0.0606157	8.21128e-05	-0.00389778	-0.0408647	0.00387567	-0.00883515	0.28409	0.164697	0.00900176	-0.00476074	-0.00810246	-0.0325646	0.194034	1.86115e-05	0.0451665	0.0815164	-0.00842068	-0.00605284	-0.0120418	-0.0152832	0.0049444	-2.40654e-06	0.0397397	0.00333011	0.000312604	0.0174416	0.00362062	4.47035e-08	0.00467252	0.228635	0.036907	6.70552e-08	0.0290562	-0.0284669	7.45058e-08	-0.000844404	4.47035e-08	0.00628922	2.97278e-05	-9.28342e-06	0.00825916	0.263398	0.0227271
pDC / Donor1 / IL-4 / PBS-H9	pDC	Donor1	IL-4	PBS-H9	-2.23517e-08	-2.98023e-08	1.09002e-05	-0.00458951	0.0422376	-2.23517e-08	-0.0117498	0.00027889	1.90735e-06	0.0223578	0.0118958	-7.45058e-09	-2.6077e-07	-0.034419	-2.23517e-08	-0.0016549	-1.41561e-07	1.93715e-07	-0.00112259	-2.23517e-08	-0.0199193	-0.163162	-0.0497018	-0.0461989	-0.253646	-0.0521872	-0.141422	1.05384	0.212101	-0.0120372	-0.231865	-0.0618685	0.0215943	0.223133	0.107927	0.113126	-0.117918	0.0146793	-2.98023e-08	0.0687218	-0.012764	0.00519472	-0.0964955	-0.0212058	-0.000257805	0.287748	0.198507	0.00965845	0.00955816	0.00888823	-0.0580813	0.193902	-0.0267678	0.041196	0.110398	0.00904547	-0.0308708	-0.0727905	-0.000284091	0.00494432	-3.64259e-05	0.00682441	0.0140932	0.000312522	-0.00660227	0.00694869	-2.23517e-08	0.00527456	0.374336	0.0150515	0	0.00910618	0.0107466	7.45058e-09	-1.11759e-07	-2.23517e-08	-0.00302184	-0.0323142	-4.93974e-06	0.0193089	0.263986	0.0232657
pDC / Donor1 / IL-5 / PBS-H10	pDC	Donor1	IL-5	PBS-H10	1.04308e-07	1.04308e-07	-0.000509486	-0.00333253	1.04308e-07	1.04308e-07	0.0472402	1.04308e-07	1.04308e-07	0.0479941	0.0322869	1.04308e-07	1.30385e-06	-0.0560971	1.04308e-07	1.04308e-07	5.06639e-07	1.04308e-07	1.49757e-06	9.68576e-08	0.0105165	0.131048	0.0334983	-0.0226784	-0.346889	-0.0162705	0.134525	0.00366136	0.00975851	-0.0181625	0.0525311	-0.0174189	-0.0847431	-0.0260354	-0.0105391	0.0623757	0.00688583	-0.00685816	7.45058e-08	-0.0467492	-0.0176466	-0.000217877	0.011062	-0.00357755	-0.0249722	0.028728	0.022197	0.0160771	0.00500203	0.000619985	0.0159364	6.24359e-06	-0.0438715	7.92742e-06	0.00603836	0.00551198	-0.0232133	0.0347201	-0.0191122	-0.0165192	-0.056971	0.00258551	-0.0315641	2.02656e-06	0.0268906	2.14726e-05	9.68576e-08	-0.055474	-0.038316	0.00400907	1.04308e-07	-0.00420462	0.00726745	5.81145e-07	-0.00919218	-1.40071e-06	0.00283016	0.0121259	-6.55651e-07	-0.0139817	3.27826e-07	-7.6741e-07
pDC / Donor1 / IL-5 / PBS-H11	pDC	Donor1	IL-5	PBS-H11	1.04308e-07	1.04308e-07	0.0021832	2.86847e-06	1.04308e-07	1.04308e-07	0.034243	6.70552e-08	4.47035e-08	0.0560609	0.0500503	1.04308e-07	-0.000509776	-0.0181432	1.04308e-07	1.04308e-07	4.32134e-07	1.04308e-07	-0.0439961	1.04308e-07	0.0105219	0.0344802	-0.00423969	-0.0216368	-0.142827	0.0778539	0.102934	-0.0021122	0.0465138	0.0142853	-0.0875139	0.00451963	0.136189	-0.00887453	-0.00556928	0.00784383	0.10459	0.0249048	-8.9407e-08	-0.0193702	4.59701e-06	-0.00112627	0.0139503	-0.00721111	0.0336873	0.00977808	0.00252006	0.029539	0.00640599	-0.00377697	-0.0229029	6.24359e-06	0.00444702	-0.0072804	-0.00934115	0.00599194	0.000152439	-0.0380202	0.014985	-2.46614e-06	0.00878254	-0.0192483	0.0026207	1.85519e-06	0.014188	2.13832e-05	-1.71363e-07	-0.00506716	-0.0630364	-0.0158851	1.04308e-07	-0.0261353	-0.0348667	5.66244e-07	0.0116603	1.04308e-07	-0.0206466	0.0156672	-0.00182749	0.00387105	3.27826e-07	-4.5076e-06
pDC / Donor1 / IL-5 / PBS-H12	pDC	Donor1	IL-5	PBS-H12	-5.21541e-08	-3.72529e-08	0.00217447	2.6077e-06	-3.72529e-08	-3.72529e-08	0.0452933	-3.72529e-08	-3.72529e-08	0.0491301	0.0553983	-3.72529e-08	1.16229e-06	0.0127067	-3.72529e-08	-3.72529e-08	3.57628e-07	-3.72529e-08	1.57952e-06	-3.72529e-08	0.0105218	0.193226	0.0732	0.0440851	0.280644	0.148601	0.120956	0.0143909	0.0711167	0.0588324	-0.174277	0.02414	0.00511946	-0.0145042	0.00979719	0.0888922	0.0598669	0.0241909	-6.78003e-07	0.0404964	-9.0003e-06	-0.0149703	0.0193317	-8.96454e-05	0.0336912	-0.112993	0.0527028	0.0297406	0.00641199	-0.000298657	0.0578114	5.99772e-06	0.00657755	8.78423e-06	0.0281817	0.00749256	0.000213988	0.0351462	0.0208495	-3.72529e-08	0.00878292	-0.0390189	0.0293076	2.05636e-06	-0.0467234	2.14875e-05	-3.72529e-08	3.03462e-05	0.105643	0.00528288	-3.72529e-08	-0.0444537	0.0266015	-2.02656e-06	0.0116602	-3.72529e-08	-0.0205853	0.0154092	-3.10689e-06	-0.0963097	1.63913e-07	-1.13845e-05
pDC / Donor1 / IL-5 / PBS-H7	pDC	Donor1	IL-5	PBS-H7	2.68221e-07	2.68221e-07	-0.0298599	-0.00304285	2.68221e-07	2.68221e-07	0.0164342	2.6077e-07	2.68221e-07	0.017732	0.0900208	2.68221e-07	1.46031e-06	-0.016905	2.68221e-07	2.68221e-07	6.33299e-07	2.5332e-07	1.8701e-06	2.68221e-07	0.0104888	0.144214	0.0744733	0.0201204	-0.149518	0.00243752	0.094105	0.051361	0.00156726	0.00833442	0.0672068	0.0227714	-0.11244	-0.0041524	0.00775488	0.00411878	0.0505374	0.0224381	-2.13087e-06	0.00926204	-0.00432965	4.26173e-06	0.00564764	-0.00534751	0.0206727	0.0800043	0.0230927	0.029743	0.000720643	0.000616603	0.00838837	6.41495e-06	-0.00412791	-0.000298008	0.0237256	-0.00208486	-0.000734575	0.00884145	-0.0485293	-0.000280708	0.00536988	-0.0385123	-0.0087425	2.43634e-06	-0.0401248	2.17929e-05	2.68221e-07	-0.00537467	0.00313463	-0.00239533	2.68221e-07	-0.0241035	-0.0166229	6.4075e-07	0.00577442	2.68221e-07	-0.0160112	-0.0247597	-1.66148e-06	0.000415042	4.69387e-07	2.01166e-07
pDC / Donor1 / IL-5 / PBS-H8	pDC	Donor1	IL-5	PBS-H8	1.86265e-07	1.71363e-07	0.00158346	-0.00959431	1.86265e-07	1.86265e-07	0.00966234	-1.2815e-06	1.86265e-07	0.01559	0.0553133	1.86265e-07	4.32134e-07	-0.00584924	1.86265e-07	0	-0.00720197	1.86265e-07	-0.0101068	1.86265e-07	0.0104017	0.0103352	0.0614304	-0.006915	-0.108739	0.085272	0.121357	0.0416698	0.00450649	0.0125341	-0.0428802	0.0535931	0.0776055	-0.0761307	-0.0449568	-0.0719053	0.0761766	0.0143007	-8.9407e-08	-0.00745158	4.77582e-06	-0.0116625	0.0124738	-0.00083863	0.0248201	-0.00915306	-0.0322387	0.0290862	-0.00790675	-0.0163721	0.00512718	6.14673e-06	0.00706518	3.2559e-06	-0.00935214	-0.0100626	-0.00775663	0.0132505	0.00946021	1.86265e-07	0.00878052	-0.00158427	0.0169477	2.33203e-06	0.0520514	-0.00488473	1.86265e-07	-0.000571758	-0.121801	0.00357442	1.86265e-07	-0.0315289	-0.0462232	6.63102e-07	0.010816	1.86265e-07	-0.00769965	0.00552442	-9.22382e-06	0.00302681	-0.00058756	-0.000549741
pDC / Donor1 / IL-5 / PBS-H9	pDC	Donor1	IL-5	PBS-H9	1.19209e-07	1.11759e-07	0.00203071	-0.0092748	1.19209e-07	1.19209e-07	-0.0155828	-2.83122e-07	1.11759e-07	0.0356272	0.0141486	1.19209e-07	1.08033e-06	-0.0382384	1.19209e-07	-0.00165476	3.72529e-07	1.19209e-07	-0.00112084	1.19209e-07	-0.0106131	0.0339544	-0.00249038	-0.0448687	-0.0158262	0.0430858	0.0763409	0.0379535	0.0508276	0.00484882	-0.138268	-0.0389332	0.04055	-0.0134312	-0.0430526	0.0125074	0.0293283	0.0324476	-1.04308e-07	0.000654539	-0.0128413	-0.00256998	-0.043157	-0.0259201	0.0333974	-0.00549505	0.00157108	0.0297429	0.00641215	0.000618629	-0.0203896	-0.000126213	-0.0197213	-0.00396729	0.0195293	0.00740352	-0.0325746	-0.0474982	0.0244593	1.11759e-07	0.0087465	-0.0344995	0.0277108	2.25008e-06	0.0280075	-0.00155666	1.19209e-07	3.02792e-05	0.0239006	-0.0182811	1.19209e-07	-0.051479	-0.00700969	5.96046e-07	0.0116603	1.19209e-07	-0.0170107	-0.0268195	-4.88013e-06	0.0140765	3.42727e-07	-1.12131e-05
pDC / Donor1 / IL-6 / PBS-H10	pDC	Donor1	IL-6	PBS-H10	1.3411e-07	1.3411e-07	-0.00227419	-0.00333116	1.3411e-07	1.3411e-07	0.04155	0.000182785	1.49012e-07	0.0150607	0.0323775	0.00446571	0.00222047	-0.0687815	1.3411e-07	3.40566e-05	9.83477e-07	0.0343241	0.0010862	1.2666e-07	-5.27501e-06	0.124457	0.105389	0.0625513	-0.287327	-0.151741	-0.0218226	0.0564014	0.100598	-0.0333583	0.161675	-0.066495	-0.220636	0.170486	0.147046	0.165066	-0.151579	-0.0398848	5.58794e-07	0.00779614	-0.0176526	0.0374892	-0.0153652	-0.0035811	-0.0586626	0.31886	0.197765	-0.0136167	0.0200509	0.00616842	-0.0324061	4.09782e-07	-0.048059	0.00882144	0.100295	-0.00127939	0.0363596	0.0166494	-0.0438557	-0.016515	-0.0657539	-0.0108964	-0.0676163	2.92063e-06	-0.0234017	0.00248496	1.2666e-07	-0.011859	0.290419	0.0575248	1.3411e-07	0.0279991	0.0394827	1.71363e-07	-0.0208524	-1.37091e-06	1.83135e-05	-0.0029918	-1.04308e-06	-0.0155032	0.00676896	-6.25849e-07
pDC / Donor1 / IL-6 / PBS-H11	pDC	Donor1	IL-6	PBS-H11	1.3411e-07	1.3411e-07	0.000418499	4.23938e-06	1.3411e-07	1.3411e-07	0.0285528	0.000182748	8.9407e-08	0.0231275	0.0501409	0.00446571	0.00170939	-0.0308275	1.3411e-07	3.40566e-05	9.08971e-07	0.0343241	-0.0429114	1.3411e-07	5.96046e-08	0.0278894	0.0676512	0.0635929	-0.0832648	-0.057617	-0.0534137	0.0506278	0.137354	-0.000910472	0.0216303	-0.0445565	0.000296295	0.187647	0.152016	0.110534	-0.0538751	-0.00812188	3.94881e-07	0.0351751	-1.33365e-06	0.0365808	-0.0124769	-0.00721467	-3.10689e-06	0.29991	0.178088	-0.000154786	0.0214548	0.00177147	-0.0712455	4.09782e-07	0.000259563	0.00153311	0.084916	-0.00079944	0.0597253	-0.056091	-0.00975858	1.73599e-06	-3.94881e-07	-0.0327303	-0.0334315	2.74926e-06	-0.0361043	0.00248487	-1.41561e-07	0.0385478	0.265699	0.0376306	1.3411e-07	0.00606837	-0.00265147	1.56462e-07	5.21541e-08	1.3411e-07	-0.0234585	0.000549495	-0.00182787	0.0023496	0.00676896	-4.36604e-06
pDC / Donor1 / IL-6 / PBS-H12	pDC	Donor1	IL-6	PBS-H12	-2.23517e-08	-7.45058e-09	0.000409774	3.97861e-06	-7.45058e-09	-7.45058e-09	0.0396031	0.000182644	7.45058e-09	0.0161967	0.0554888	0.00446557	0.00222033	2.23443e-05	-7.45058e-09	3.3915e-05	8.34465e-07	0.034324	0.00108628	-7.45058e-09	-7.45058e-09	0.186635	0.145091	0.129315	0.340206	0.0131304	-0.0353912	0.0671309	0.161957	0.0436367	-0.0651328	-0.0249361	-0.130774	0.182018	0.167382	0.191582	-0.0985978	-0.00883572	-1.93715e-07	0.0950417	-1.4931e-05	0.0227368	-0.00709544	-9.31993e-05	7.52509e-07	0.177139	0.228271	4.67449e-05	0.0214608	0.00524978	0.00946881	1.63913e-07	0.00239009	0.0088223	0.122439	0.000701182	0.0597869	0.0170754	-0.00389402	4.16487e-06	-7.45058e-09	-0.0525009	-0.00674455	2.95043e-06	-0.0970157	0.00248498	-7.45058e-09	0.0436453	0.434377	0.0587986	-7.45058e-09	-0.01225	0.0588168	-2.43634e-06	1.49012e-08	-7.45058e-09	-0.0233972	0.000291474	-3.49432e-06	-0.0978312	0.0067688	-1.12429e-05
pDC / Donor1 / IL-6 / PBS-H7	pDC	Donor1	IL-6	PBS-H7	2.98023e-07	2.98023e-07	-0.0316246	-0.00304148	2.98023e-07	2.98023e-07	0.010744	0.000182942	3.12924e-07	-0.0152014	0.0901113	0.00446587	0.00222062	-0.0295893	2.98023e-07	3.42205e-05	1.11014e-06	0.0343243	0.00108657	2.98023e-07	-3.29912e-05	0.137623	0.146364	0.10535	-0.0899562	-0.133033	-0.0622424	0.104101	0.0924072	-0.00686132	0.176351	-0.0263048	-0.248333	0.192369	0.16534	0.106809	-0.107927	-0.0105885	-1.64658e-06	0.0638074	-0.00433558	0.0377114	-0.0207795	-0.00535107	-0.0130177	0.370137	0.198661	4.91738e-05	0.0157695	0.00616504	-0.0399542	5.81145e-07	-0.00831537	0.00851551	0.117983	-0.00887623	0.0588383	-0.00922935	-0.0732728	-0.000276506	-0.00341305	-0.0519942	-0.0447947	3.33041e-06	-0.0904171	0.00248528	2.98023e-07	0.0382403	0.331869	0.0511204	2.98023e-07	0.00810019	0.0155924	2.30968e-07	-0.00588579	2.98023e-07	-0.0188231	-0.0398774	-2.04891e-06	-0.00110641	0.00676911	3.42727e-07
pDC / Donor1 / IL-6 / PBS-H8	pDC	Donor1	IL-6	PBS-H8	2.16067e-07	2.01166e-07	-0.000181243	-0.00959294	2.16067e-07	2.16067e-07	0.00397213	0.000181399	2.30968e-07	-0.0173434	0.0554039	0.00446579	0.00221959	-0.0185336	2.16067e-07	3.39523e-05	-0.00720149	0.0343242	-0.00902212	2.16067e-07	-0.000120156	0.00374435	0.133321	0.0783147	-0.0491769	-0.0501989	-0.0349906	0.0944098	0.0953464	-0.00266162	0.066264	0.00451694	-0.0582875	0.120391	0.112628	0.0307847	-0.0822882	-0.0187259	3.94881e-07	0.0470937	-1.15484e-06	0.0260446	-0.0139533	-0.000842184	-0.00887033	0.280979	0.14333	-0.00060758	0.0071421	-0.0108236	-0.0432154	3.12924e-07	0.00287772	0.00881677	0.084905	-0.016854	0.0518163	-0.00482028	-0.0152833	4.38839e-06	-2.41399e-06	-0.0150662	-0.0191045	3.2261e-06	0.00175909	-0.00242124	2.16067e-07	0.0430432	0.206934	0.0570902	2.16067e-07	0.000674739	-0.0140079	2.5332e-07	-0.00084421	2.16067e-07	-0.0105115	-0.00959329	-9.61125e-06	0.00150535	0.00618108	-0.000549599
pDC / Donor1 / IL-6 / PBS-H9	pDC	Donor1	IL-6	PBS-H9	1.49012e-07	1.41561e-07	0.000266008	-0.00927343	1.49012e-07	1.49012e-07	-0.021273	0.000182398	1.56462e-07	0.00269376	0.0142391	0.00446572	0.00222024	-0.0509228	1.49012e-07	-0.00162081	8.49366e-07	0.0343241	-3.61353e-05	1.49012e-07	-0.0211349	0.0273636	0.0694005	0.040361	0.0437358	-0.0923851	-0.0800066	0.0906935	0.141668	-0.0103469	-0.0291239	-0.0880094	-0.0953431	0.183091	0.114533	0.115197	-0.129136	-0.000579082	3.7998e-07	0.0551999	-0.0128472	0.0351371	-0.0695841	-0.0259237	-0.000292979	0.284637	0.177139	4.91068e-05	0.021461	0.00616707	-0.0687321	-0.000132047	-0.0239087	0.00484623	0.113786	0.00061214	0.0269983	-0.065569	-0.000284247	4.31389e-06	-3.64333e-05	-0.0479815	-0.00834135	3.14414e-06	-0.0222848	0.000906825	1.49012e-07	0.0436453	0.352635	0.0352347	1.49012e-07	-0.0192753	0.0252056	1.86265e-07	8.19564e-08	1.49012e-07	-0.0198226	-0.0419372	-5.26756e-06	0.0125551	0.00676898	-1.10716e-05
pDC / Donor1 / IL-7 / PBS-H10	pDC	Donor1	IL-7	PBS-H10	0.118916	-8.9407e-08	0.0269675	0.0248294	-8.9407e-08	-8.9407e-08	0.0340275	-8.9407e-08	1.11759e-07	0.0237442	-0.0471342	-8.9407e-08	-4.47035e-08	-0.0687981	0.0310758	0.0160662	0.0203128	-8.9407e-08	0.00568347	-9.68576e-08	0.00993569	-0.0397092	-0.0120007	0.00973945	-0.559169	0.122324	0.221679	-0.0207761	0.270934	-0.0590061	0.393365	0.217741	0.336	0.0307794	-0.0165144	0.0739222	0.266128	0.0250864	7.62194e-06	0.0516924	0.0114438	-6.2719e-05	0.162309	0.0406971	0.0138074	-0.0486473	-0.0132008	-0.00166691	-0.00139585	0.00602925	0.105816	3.12179e-06	-0.0170283	0.0312607	-0.0143785	0.00258158	0.032967	0.0230872	0.0553702	-0.0126852	0.000233244	0.204721	0.325575	7.07805e-07	0.401064	3.12999e-05	-9.68576e-08	-0.0536449	0.0632713	0.0226767	0.0162894	0.0793646	0.0357714	0.0305154	0.0950661	0.00300224	0.187619	0.0822142	-1.01328e-06	0.0575963	6.16238e-05	2.09361e-06
pDC / Donor1 / IL-7 / PBS-H11	pDC	Donor1	IL-7	PBS-H11	0.118916	-8.9407e-08	0.0296602	0.0281648	-8.9407e-08	-8.9407e-08	0.0210303	-1.2666e-07	5.21541e-08	0.031811	-0.0293708	-8.9407e-08	-0.000511125	-0.0308441	0.0310758	0.0160662	0.0203127	-8.9407e-08	-0.0383142	-8.9407e-08	0.00994103	-0.136277	-0.0497387	0.010781	-0.355107	0.216448	0.190088	-0.0265496	0.30769	-0.0265583	0.25332	0.239679	0.556932	0.0479403	-0.0115445	0.0193903	0.363832	0.0568493	7.45803e-06	0.0790713	0.029095	-0.000971116	0.165197	0.0370635	0.0724669	-0.0675973	-0.0328778	0.011795	8.10623e-06	0.0016323	0.0669766	3.12179e-06	0.0312903	0.0239724	-0.029758	0.00306153	0.0563327	-0.0496531	0.0894673	0.00383151	0.0659867	0.182888	0.35976	5.36442e-07	0.388362	3.12105e-05	-3.65078e-07	-0.0032381	0.0385509	0.00278252	0.0162894	0.057434	-0.00636278	0.0305154	0.115919	0.00300375	0.164142	0.0857555	-0.00182784	0.0754491	6.16238e-05	-1.64658e-06
pDC / Donor1 / IL-7 / PBS-H12	pDC	Donor1	IL-7	PBS-H12	0.118916	-2.30968e-07	0.0296514	0.0281645	-2.30968e-07	-2.30968e-07	0.0320806	-2.30968e-07	-2.98023e-08	0.0248801	-0.0240228	-2.30968e-07	-1.86265e-07	5.7593e-06	0.0310757	0.016066	0.0203126	-2.30968e-07	0.00568356	-2.30968e-07	0.00994096	0.0224692	0.027701	0.076503	0.0683641	0.287195	0.20811	-0.0100465	0.332293	0.0179888	0.166557	0.2593	0.425862	0.0423106	0.00382195	0.100439	0.319109	0.0561355	6.86944e-06	0.138938	0.0290814	-0.0148151	0.170579	0.044185	0.0724707	-0.190368	0.017305	0.0119965	1.41114e-05	0.00511061	0.147691	2.87592e-06	0.0334208	0.0312616	0.00776482	0.00456215	0.0563942	0.0235132	0.0953319	0.00383393	0.0659871	0.163117	0.386447	7.37608e-07	0.32745	3.13148e-05	-2.30968e-07	0.00185941	0.20723	0.0239505	0.0162892	0.0391156	0.0551055	0.0305128	0.115919	0.0030036	0.164203	0.0854975	-3.46452e-06	-0.0247317	6.14598e-05	-8.52346e-06
pDC / Donor1 / IL-7 / PBS-H7	pDC	Donor1	IL-7	PBS-H7	0.118916	7.45058e-08	-0.00238293	0.0251191	7.45058e-08	7.45058e-08	0.0032215	6.70552e-08	2.75671e-07	-0.00651796	0.0105997	7.45058e-08	1.11759e-07	-0.0296059	0.031076	0.0160663	0.0203129	5.96046e-08	0.00568385	7.45058e-08	0.00990798	-0.0265431	0.0289742	0.0525383	-0.361798	0.141032	0.181259	0.0269236	0.262743	-0.0325092	0.408041	0.257931	0.308302	0.0526624	0.00177965	0.0156653	0.309779	0.0543826	5.41657e-06	0.107704	0.0247608	0.00015942	0.156895	0.0389271	0.0594523	0.00262896	-0.0123051	0.011999	-0.00567724	0.00602587	0.0982678	3.29316e-06	0.0227153	0.0309548	0.00330867	-0.00501526	0.0554457	-0.00279149	0.0259531	0.00355326	0.0625741	0.163624	0.348396	1.11759e-06	0.334049	3.16203e-05	7.45058e-08	-0.0035456	0.104722	0.0162723	0.0162895	0.0594658	0.0118811	0.0305155	0.110033	0.00300391	0.168778	0.0453285	-2.01911e-06	0.0719931	6.17653e-05	3.06219e-06
pDC / Donor1 / IL-7 / PBS-H8	pDC	Donor1	IL-7	PBS-H8	0.118916	-2.23517e-08	0.0290604	0.0185676	-7.45058e-09	-7.45058e-09	-0.00355035	-1.47522e-06	1.93715e-07	-0.00865991	-0.0241078	-7.45058e-09	-9.16421e-07	-0.0185502	0.0310759	0.0160661	0.0131103	-7.45058e-09	-0.00442484	-7.45058e-09	0.00982081	-0.160422	0.0159313	0.0255028	-0.321019	0.223866	0.208511	0.0172324	0.265682	-0.0283095	0.297954	0.288753	0.498348	-0.0193159	-0.050932	-0.0603587	0.335419	0.0462453	7.45803e-06	0.09099	0.0290952	-0.0115073	0.163721	0.043436	0.0635996	-0.0865284	-0.0676365	0.0113422	-0.0143046	-0.0109628	0.0950066	3.02494e-06	0.0339084	0.0312561	-0.029769	-0.012993	0.0484236	0.00161758	0.0839426	0.00383416	0.0659847	0.200552	0.374087	1.01328e-06	0.426225	-0.00487491	-7.45058e-09	0.00125731	-0.0202135	0.0222421	0.0162894	0.0520403	-0.0177192	0.0305155	0.115074	0.00300383	0.177089	0.0756127	-9.58145e-06	0.0746049	-0.000526264	-0.00054688
pDC / Donor1 / IL-7 / PBS-H9	pDC	Donor1	IL-7	PBS-H9	0.118916	-8.19564e-08	0.0295077	0.0188871	-7.45058e-08	-7.45058e-08	-0.0287955	-4.76837e-07	1.19209e-07	0.0113772	-0.0652725	-7.45058e-08	-2.68221e-07	-0.0509394	0.0310759	0.0144113	0.0203127	-7.45058e-08	0.00456114	-7.45058e-08	-0.011194	-0.136803	-0.0479894	-0.0124509	-0.228106	0.18168	0.163495	0.0135161	0.312003	-0.0359948	0.202566	0.196227	0.461293	0.0433836	-0.0490278	0.0240539	0.28857	0.0643921	7.44313e-06	0.0990961	0.0162491	-0.00241482	0.10809	0.0183545	0.072177	-0.0828704	-0.0338268	0.0119989	1.42679e-05	0.00602789	0.0694899	-0.000129335	0.00712199	0.0272855	-0.00088758	0.00447311	0.0236056	-0.0591312	0.0989417	0.00383408	0.0659507	0.167636	0.38485	9.31323e-07	0.402181	-0.00154684	-7.45058e-08	0.00185934	0.125488	0.000386566	0.0162894	0.0320903	0.0214943	0.0305155	0.115919	0.00300376	0.167778	0.0432688	-5.23776e-06	0.0856546	6.16386e-05	-8.3521e-06
pDC / Donor1 / IL-8 / PBS-H10	pDC	Donor1	IL-8	PBS-H10	1.11759e-07	4.91738e-07	0.000904418	-0.00333536	1.11759e-07	1.11759e-07	0.00707734	1.11759e-07	1.11759e-07	-0.0179697	-0.0465079	1.11759e-07	1.11759e-07	-0.0120919	1.11759e-07	1.11759e-07	1.11759e-07	1.11759e-07	3.17395e-05	1.04308e-07	-4.12762e-06	-0.0271009	0.001008	-0.0207401	-0.0839856	-0.0830029	-0.0379567	-0.01831	-0.0538676	-0.0456704	-0.109221	-0.0346131	-0.0794396	-0.0164128	-0.0278041	-0.00714858	-0.102731	0.00105193	7.45058e-08	0.00127954	-0.0175051	0.00104898	-0.04085	-0.00314658	-0.0586623	0.00738151	-0.00527744	-0.0136639	-0.00140999	0.023576	-0.0287468	0.00786819	-0.0417861	0.00010585	-0.00921207	-0.00201631	-0.0234229	0.0425507	-0.0149302	-0.0165192	-0.0657485	-0.00574933	-0.0539686	2.5332e-07	-0.00755563	-4.47035e-08	1.04308e-07	-0.0554925	-0.144743	0.00148226	1.11759e-07	0.0140736	0.00389238	1.11759e-07	-0.0208523	-1.39326e-06	0.0132146	0.00117023	-8.27014e-07	0.0941418	0.00242654	-7.59959e-07
pDC / Donor1 / IL-8 / PBS-H11	pDC	Donor1	IL-8	PBS-H11	1.11759e-07	4.91738e-07	0.0035971	4.47035e-08	1.11759e-07	1.11759e-07	-0.00591982	7.45058e-08	5.21541e-08	-0.00990287	-0.0287445	1.11759e-07	-0.000510968	0.025862	1.11759e-07	1.11759e-07	3.72529e-08	1.11759e-07	-0.0439659	1.11759e-07	1.20699e-06	-0.123668	-0.03673	-0.0196986	0.120077	0.0111215	-0.0695478	-0.0240836	-0.0171123	-0.0132226	-0.249266	-0.0126746	0.141493	0.000748046	-0.0228343	-0.0616805	-0.00502727	0.0328148	-8.9407e-08	0.0286585	0.000146106	0.000140585	-0.0379617	-0.00678015	-2.76417e-06	-0.0115684	-0.0249544	-0.000202	-6.03497e-06	0.0191791	-0.0675861	0.00786819	0.00653249	-0.00718248	-0.0245916	-0.00153635	-5.72056e-05	-0.0301896	0.0191669	-2.45869e-06	5.02169e-06	-0.0275831	-0.0197838	8.19564e-08	-0.0202583	-1.3411e-07	-1.63913e-07	-0.00508565	-0.169464	-0.0184119	1.11759e-07	-0.0078571	-0.0382418	9.68576e-08	1.41561e-07	1.11759e-07	-0.0102622	0.00471152	-0.00182766	0.111995	0.00242654	-4.50015e-06
pDC / Donor1 / IL-8 / PBS-H12	pDC	Donor1	IL-8	PBS-H12	-4.47035e-08	3.50177e-07	0.00358838	-2.16067e-07	-2.98023e-08	-2.98023e-08	0.00513047	-2.98023e-08	-2.98023e-08	-0.0168337	-0.0233965	-2.98023e-08	-2.98023e-08	0.0567119	-2.98023e-08	-2.98023e-08	-3.72529e-08	-2.98023e-08	3.18214e-05	-2.98023e-08	1.13994e-06	0.0350775	0.0407097	0.0460234	0.543548	0.0818689	-0.0515253	-0.00758047	0.00749057	0.0313246	-0.336029	0.00694582	0.010423	-0.00488159	-0.00746782	0.0193679	-0.04975	0.032101	-6.78003e-07	0.0885251	0.000132509	-0.0137034	-0.0325802	0.000341319	1.09524e-06	-0.134339	0.0252284	-4.69387e-07	-2.98023e-08	0.0226574	0.0131281	0.00786794	0.00866302	0.000106707	0.0129313	-3.5733e-05	4.34369e-06	0.0429768	0.0250315	-2.98023e-08	5.40912e-06	-0.0473538	0.00690314	2.83122e-07	-0.0811697	-2.98023e-08	-2.98023e-08	1.18539e-05	-0.000784628	0.00275607	-2.98023e-08	-0.0261755	0.0232264	-2.49594e-06	1.04308e-07	-2.98023e-08	-0.0102009	0.0044535	-3.27826e-06	0.0118138	0.00242638	-1.1377e-05
pDC / Donor1 / IL-8 / PBS-H7	pDC	Donor1	IL-8	PBS-H7	2.75671e-07	6.55651e-07	-0.028446	-0.00304568	2.75671e-07	2.75671e-07	-0.0237286	2.68221e-07	2.75671e-07	-0.0482318	0.011226	2.75671e-07	2.68221e-07	0.0271002	2.75671e-07	2.75671e-07	2.38419e-07	2.6077e-07	3.2112e-05	2.75671e-07	-3.18438e-05	-0.0139347	0.041983	0.0220587	0.113385	-0.0642949	-0.0783764	0.0293896	-0.0620589	-0.0191734	-0.0945452	0.00557713	-0.107137	0.00547018	-0.00951012	-0.0654055	-0.0590795	0.0303482	-2.13087e-06	0.0572908	-0.00418814	0.00127112	-0.0462643	-0.00491655	-0.0130174	0.0586578	-0.00438176	1.9595e-06	-0.00569138	0.0235726	-0.0362949	0.00786836	-0.00204244	-0.000200085	0.00847514	-0.00961315	-0.00094422	0.016672	-0.0443473	-0.000280701	-0.00340763	-0.0468471	-0.031147	6.63102e-07	-0.074571	2.75671e-07	2.75671e-07	-0.00539316	-0.103293	-0.00492214	2.75671e-07	-0.00582529	-0.019998	1.71363e-07	-0.00588571	2.75671e-07	-0.0056268	-0.0357154	-1.83284e-06	0.108539	0.00242668	2.08616e-07
pDC / Donor1 / IL-8 / PBS-H8	pDC	Donor1	IL-8	PBS-H8	1.93715e-07	5.58794e-07	0.00299736	-0.00959714	1.93715e-07	1.93715e-07	-0.0305005	-1.27405e-06	1.93715e-07	-0.0503738	-0.0234815	1.93715e-07	-7.59959e-07	0.038156	1.93715e-07	7.45058e-09	-0.00720236	1.93715e-07	-0.0100766	1.93715e-07	-0.000119008	-0.147813	0.02894	-0.00497675	0.154165	0.0185396	-0.0511246	0.0196985	-0.0591196	-0.0149737	-0.204632	0.0363989	0.0829091	-0.0665081	-0.0622218	-0.14143	-0.0334403	0.0222108	-8.9407e-08	0.0405771	0.000146285	-0.0103956	-0.0394381	-0.000407666	-0.00886998	-0.0304996	-0.0597131	-0.000654794	-0.0143188	0.00658398	-0.0395561	0.00786809	0.00915065	0.000101179	-0.0246026	-0.0175909	-0.00796627	0.0210811	0.0136422	1.93715e-07	3.00258e-06	-0.00991911	-0.00545677	5.58794e-07	0.0176051	-0.00490625	1.93715e-07	-0.00059025	-0.228228	0.00104762	1.93715e-07	-0.0132507	-0.0495982	1.93715e-07	-0.000844121	1.93715e-07	0.00268479	-0.00543126	-9.39518e-06	0.11115	0.00183865	-0.000549734
pDC / Donor1 / IL-8 / PBS-H9	pDC	Donor1	IL-8	PBS-H9	1.2666e-07	4.99189e-07	0.00344461	-0.00927763	1.2666e-07	1.2666e-07	-0.0557456	-2.75671e-07	1.19209e-07	-0.0303366	-0.0646462	1.2666e-07	-1.11759e-07	0.00576679	1.2666e-07	-0.00165475	-2.23517e-08	1.2666e-07	-0.00109059	1.2666e-07	-0.0211338	-0.124194	-0.0349807	-0.0429305	0.247077	-0.0236466	-0.0961406	0.0159822	-0.0127985	-0.022659	-0.30002	-0.0561275	0.0458535	-0.00380864	-0.0603176	-0.0570169	-0.0802886	0.0403576	-1.04308e-07	0.0486833	-0.0126998	-0.00130312	-0.0950689	-0.0254892	-0.000292636	-0.0268416	-0.0259034	1.89245e-06	1.2666e-07	0.0235747	-0.0650728	0.00773573	-0.0176358	-0.00386936	0.00427889	-0.000124775	-0.0327843	-0.0396676	0.0286413	1.19209e-07	-3.10168e-05	-0.0428344	0.00530634	4.76837e-07	-0.00643872	-0.00157818	1.2666e-07	1.17868e-05	-0.0825265	-0.0208079	1.2666e-07	-0.0332008	-0.0103848	1.2666e-07	1.71363e-07	1.2666e-07	-0.00662627	-0.0377752	-5.05149e-06	0.1222	0.00242656	-1.12057e-05
pDC / Donor1 / IL-9 / PBS-H10	pDC	Donor1	IL-9	PBS-H10	1.19209e-07	1.19209e-07	-0.00250509	-0.00333396	1.19209e-07	1.19209e-07	0.00563604	1.19209e-07	1.19209e-07	-0.017987	-0.0381655	1.19209e-07	1.19209e-07	-0.0513922	1.19209e-07	0.0584985	1.19209e-07	1.19209e-07	-1.04308e-07	1.11759e-07	-5.28991e-06	0.0416213	0.00278524	-0.0146228	-0.446506	-0.17857	0.00349627	0.124163	0.045276	-0.0577908	0.0383282	-0.0769329	-0.219736	0.0351072	0.0818444	0.0497666	-0.157736	-0.0398593	1.2666e-07	-0.0280474	-0.0176525	3.20673e-05	-0.0289775	-0.00360066	-0.0586637	0.220688	0.0575931	-0.0136646	-0.0014099	0.00937362	-0.0284202	7.39843e-06	-0.0413455	0.00406789	0.0404254	-0.00145199	-0.0234273	0.0484295	-0.0438568	-0.0165192	-0.0657539	-0.014885	-0.0685654	2.5332e-07	0.00886854	3.24175e-05	1.11759e-07	-0.0536487	0.0719415	-0.00102521	2.01166e-07	-0.0188545	0.00580929	2.5332e-07	-0.0208521	-1.38581e-06	-1.93715e-07	-0.00348537	3.86238e-05	-0.0184384	0.0197426	2.45869e-07
pDC / Donor1 / IL-9 / PBS-H11	pDC	Donor1	IL-9	PBS-H11	1.19209e-07	1.19209e-07	0.000187598	1.43796e-06	1.19209e-07	1.19209e-07	-0.00736112	8.19564e-08	5.96046e-08	-0.00992019	-0.0204021	1.19209e-07	-0.000510961	-0.0134382	1.19209e-07	0.0584985	4.47035e-08	1.19209e-07	-0.0439978	1.19209e-07	4.47035e-08	-0.0549463	-0.0349528	-0.0135813	-0.242444	-0.0844457	-0.0280948	0.118389	0.0820312	-0.025343	-0.101717	-0.0549943	0.00119673	0.052268	0.0868143	-0.00476528	-0.0600321	-0.00809637	-3.72529e-08	-0.000668431	-1.2517e-06	-0.00087633	-0.0260892	-0.00723423	-4.19468e-06	0.201738	0.0379162	-0.000202686	-5.93811e-06	0.00497667	-0.0672595	7.39843e-06	0.00697306	-0.00322044	0.0250459	-0.00097204	-6.15716e-05	-0.0243108	-0.00975968	-2.45124e-06	-4.09782e-07	-0.0367188	-0.0343806	8.19564e-08	-0.0038341	3.23281e-05	-1.56462e-07	-0.00324181	0.0472211	-0.0209194	2.01166e-07	-0.0407852	-0.0363249	2.38419e-07	3.20375e-07	1.19209e-07	-0.023477	5.59241e-05	-0.00178821	-0.000585571	0.0197426	-3.49432e-06
pDC / Donor1 / IL-9 / PBS-H12	pDC	Donor1	IL-9	PBS-H12	-3.72529e-08	-2.23517e-08	0.000178874	1.17719e-06	-2.23517e-08	-2.23517e-08	0.00368917	-2.23517e-08	-2.23517e-08	-0.016851	-0.0150542	-2.23517e-08	-2.23517e-08	0.0174117	-2.23517e-08	0.0584983	-2.98023e-08	-2.23517e-08	-2.23517e-08	-2.23517e-08	-2.23517e-08	0.1038	0.0424869	0.0521407	0.181027	-0.0136983	-0.0100723	0.134892	0.106634	0.0192041	-0.18848	-0.0353739	-0.129873	0.0466384	0.102181	0.0762831	-0.104755	-0.00881021	-6.25849e-07	0.0591982	-1.4849e-05	-0.0147204	-0.0207077	-0.000112765	-3.35276e-07	0.0789669	0.0880989	-1.15484e-06	6.70552e-08	0.00845498	0.0134548	7.15256e-06	0.00910359	0.00406875	0.0625688	0.000528581	-2.23517e-08	0.0488555	-0.00389513	-2.23517e-08	-2.23517e-08	-0.0564894	-0.00769367	2.83122e-07	-0.0647455	3.24324e-05	-2.23517e-08	0.00185569	0.2159	0.000248604	5.96046e-08	-0.0591035	0.0251434	-2.35438e-06	2.83122e-07	-2.23517e-08	-0.0234157	-0.000202097	3.61726e-05	-0.100766	0.0197424	-1.03712e-05
pDC / Donor1 / IL-9 / PBS-H7	pDC	Donor1	IL-9	PBS-H7	2.83122e-07	2.83122e-07	-0.0318555	-0.00304428	2.83122e-07	2.83122e-07	-0.0251699	2.75671e-07	2.83122e-07	-0.0482491	0.0195683	2.83122e-07	2.75671e-07	-0.0122	2.83122e-07	0.0584986	2.45869e-07	2.68221e-07	2.68221e-07	2.83122e-07	-3.30061e-05	0.0547874	0.0437602	0.028176	-0.249135	-0.159862	-0.0369235	0.171862	0.0370847	-0.0312939	0.0530038	-0.0367426	-0.247433	0.0569902	0.100138	-0.00849033	-0.114084	-0.010563	-2.07871e-06	0.0279638	-0.0043355	0.000254206	-0.0343918	-0.00537063	-0.0130188	0.271964	0.0584888	1.27405e-06	-0.00569128	0.00937024	-0.0359682	7.56979e-06	-0.00160187	0.00376195	0.0581126	-0.00904883	-0.000948586	0.0225508	-0.0732739	-0.000280693	-0.00341307	-0.0559828	-0.0457438	6.63102e-07	-0.0581469	3.27379e-05	2.83122e-07	-0.00354932	0.113392	-0.00742961	3.65078e-07	-0.0387533	-0.0180811	3.12924e-07	-0.00588553	2.83122e-07	-0.0188416	-0.040371	3.7618e-05	-0.00404158	0.0197427	1.21444e-06
pDC / Donor1 / IL-9 / PBS-H8	pDC	Donor1	IL-9	PBS-H8	2.01166e-07	1.86265e-07	-0.000412144	-0.00959574	2.01166e-07	2.01166e-07	-0.0319418	-1.2666e-06	2.01166e-07	-0.0503911	-0.0151391	2.01166e-07	-7.52509e-07	-0.00114426	2.01166e-07	0.0584984	-0.00720236	2.01166e-07	-0.0101084	2.01166e-07	-0.00012017	-0.0790914	0.0307173	0.00114059	-0.208356	-0.0770277	-0.00967169	0.162171	0.0400239	-0.0270942	-0.0570831	-0.00592087	-0.0573871	-0.0149881	0.0474267	-0.0845144	-0.0884452	-0.0187004	-3.72529e-08	0.0112502	-1.07288e-06	-0.0114125	-0.0275656	-0.000861749	-0.00887141	0.182807	0.00315741	-0.00065548	-0.0143187	-0.00761843	-0.0392294	7.30157e-06	0.00959121	0.00406322	0.0250349	-0.0170266	-0.00797064	0.0269599	-0.0152844	2.01166e-07	-2.42889e-06	-0.0190548	-0.0200536	5.58794e-07	0.0340293	-0.00487379	2.01166e-07	0.00125359	-0.0115433	-0.00145985	2.83122e-07	-0.0461788	-0.0476813	3.35276e-07	-0.000843942	2.01166e-07	-0.01053	-0.0100869	3.00556e-05	-0.00142982	0.0191547	-0.000548728
pDC / Donor1 / IL-9 / PBS-H9	pDC	Donor1	IL-9	PBS-H9	1.3411e-07	1.2666e-07	3.51071e-05	-0.00927623	1.3411e-07	1.3411e-07	-0.0571869	-2.68221e-07	1.2666e-07	-0.0303539	-0.0563039	1.3411e-07	-1.04308e-07	-0.0335334	1.3411e-07	0.0568436	-1.49012e-08	1.3411e-07	-0.00112244	1.3411e-07	-0.0211349	-0.0554721	-0.0332035	-0.0368131	-0.115443	-0.119214	-0.0546876	0.158455	0.0863451	-0.0347795	-0.152471	-0.0984472	-0.0944427	0.0477113	0.049331	-0.00010168	-0.135293	-0.000553571	-5.21541e-08	0.0193563	-0.0128471	-0.00232004	-0.0831964	-0.0259433	-0.000294067	0.186465	0.0369672	1.20699e-06	2.23517e-07	0.00937226	-0.0647462	-0.000125058	-0.0171952	9.26778e-05	0.0539164	0.00043954	-0.0327887	-0.0337889	-0.00028535	1.2666e-07	-3.64482e-05	-0.0519701	-0.00929047	4.76837e-07	0.00998545	-0.00154572	1.3411e-07	0.00185563	0.134158	-0.0233153	2.16067e-07	-0.0661288	-0.00846785	2.68221e-07	3.50177e-07	1.3411e-07	-0.0198411	-0.0424308	3.43993e-05	0.00961989	0.0197426	-1.01998e-05
pDC / Donor1 / LIF / PBS-H10	pDC	Donor1	LIF	PBS-H10	3.72529e-08	3.72529e-08	0.00378559	0.0649498	3.72529e-08	3.94881e-07	0.0206129	3.72529e-08	0.00998188	0.024566	-0.0099641	3.72529e-08	2.06381e-06	-0.0638727	0.0180389	0.0115462	3.72529e-08	0.00676554	0.00237387	2.98023e-08	0.0108371	0.0999427	0.0718096	0.0340041	-0.510906	-0.0653737	0.121466	0.0478126	0.0635739	0.0153069	0.14521	0.0881154	-0.148761	0.0460899	0.0506647	0.102624	-0.0368214	-0.0323519	4.08962e-05	-0.0364031	-0.00473626	0.0424841	0.167784	0.0193487	-0.0352712	0.170926	0.0884867	0.0331899	0.0235033	0.00565198	0.000466	0.00521953	0.00184755	0.00657693	0.0434773	0.00460859	-0.02243	0.0444966	-0.0336408	-0.0164562	-0.0518022	0.0391192	0.020322	0.0115326	0.0199909	0.0233974	2.98023e-08	-0.0387401	0.0800804	-0.00047604	4.47035e-08	0.157871	0.0408596	0.030252	-0.0208081	-1.46776e-06	0.018344	0.105031	0.00259808	0.0717284	0.0129162	-8.34465e-07
pDC / Donor1 / LIF / PBS-H11	pDC	Donor1	LIF	PBS-H11	3.72529e-08	3.72529e-08	0.00647827	0.0682852	3.72529e-08	3.94881e-07	0.00761575	0	0.00998182	0.0326328	0.00779934	3.72529e-08	-0.000509016	-0.0259187	0.0180389	0.0115462	-3.72529e-08	0.00676554	-0.0416238	3.72529e-08	0.0108424	0.00337522	0.0340715	0.0350456	-0.306844	0.0287507	0.089875	0.042039	0.100329	0.0477547	0.00516474	0.110054	0.0721712	0.0632508	0.0556345	0.0480917	0.0608825	-0.000588998	4.07323e-05	-0.00902417	0.012915	0.0415757	0.170673	0.0157151	0.0233883	0.151976	0.0688097	0.0466518	0.0249072	0.00125503	-0.0383733	0.00521953	0.0501661	-0.000711396	0.0280978	0.00508854	0.000935689	-0.0282437	0.000456341	6.05062e-05	0.0139513	0.0172854	0.0545068	0.0115324	0.00728828	0.0233973	-2.38419e-07	0.0116668	0.05536	-0.0203702	4.47035e-08	0.13594	-0.00127458	0.030252	4.43682e-05	3.72529e-08	-0.00513279	0.108572	0.000771247	0.0895813	0.0129162	-4.57466e-06
pDC / Donor1 / LIF / PBS-H12	pDC	Donor1	LIF	PBS-H12	-1.19209e-07	-1.04308e-07	0.00646955	0.068285	-1.04308e-07	2.5332e-07	0.018666	-1.04308e-07	0.00998174	0.0257019	0.0131473	-1.04308e-07	1.92225e-06	0.00493114	0.0180387	0.0115461	-1.11759e-07	0.0067654	0.00237396	-1.04308e-07	0.0108423	0.162121	0.111511	0.100768	0.116627	0.0994982	0.107897	0.0585421	0.124932	0.0923018	-0.0815983	0.129674	-0.0588987	0.0576211	0.071001	0.12914	0.0161597	-0.00130284	4.01437e-05	0.0508425	0.0129014	0.0277317	0.176054	0.0228366	0.0233921	0.0292054	0.118992	0.0468534	0.0249133	0.00473334	0.0423409	0.00521928	0.0522966	0.00657779	0.0656206	0.00658916	0.000997238	0.0449226	0.00632089	6.29351e-05	0.0139517	-0.00248522	0.0811938	0.0115326	-0.0536231	0.0233974	-1.04308e-07	0.0167643	0.224039	0.000797771	-9.68576e-08	0.117622	0.0601937	0.0302494	4.4331e-05	-1.04308e-07	-0.0050715	0.108314	0.00259563	-0.0105995	0.012916	-1.14515e-05
pDC / Donor1 / LIF / PBS-H7	pDC	Donor1	LIF	PBS-H7	2.01166e-07	2.01166e-07	-0.0255648	0.0652395	2.01166e-07	5.58794e-07	-0.0101931	1.93715e-07	0.00998204	-0.00569616	0.0477698	2.01166e-07	2.22027e-06	-0.0246805	0.018039	0.0115464	1.63913e-07	0.00676569	0.00237425	2.01166e-07	0.0108094	0.113109	0.112785	0.0768029	-0.313535	-0.0466657	0.0810463	0.0955122	0.0553827	0.0418038	0.159885	0.128306	-0.176458	0.0679729	0.0689587	0.0443666	0.00683025	-0.00305566	3.86909e-05	0.0196081	0.00858071	0.0427062	0.16237	0.0175787	0.0103737	0.222202	0.0893823	0.0468558	0.0192219	0.0056486	-0.00708207	0.0052197	0.0415912	0.006271	0.0611645	-0.00298826	4.86746e-05	0.0186179	-0.0630579	-0.000217736	0.0105386	-0.00197858	0.0431436	0.011533	-0.0470245	0.0233977	2.01166e-07	0.0113593	0.121531	-0.00688044	2.08616e-07	0.137972	0.0169693	0.0302521	-0.00584148	2.01166e-07	-0.000497386	0.0681455	0.00259707	0.0861252	0.0129163	1.3411e-07
pDC / Donor1 / LIF / PBS-H8	pDC	Donor1	LIF	PBS-H8	1.19209e-07	1.04308e-07	0.00587853	0.058688	1.19209e-07	4.76837e-07	-0.0169649	-1.34856e-06	0.00998196	-0.00783811	0.0130623	1.19209e-07	1.19209e-06	-0.0136248	0.018039	0.0115461	-0.00720244	0.00676562	-0.00773444	1.19209e-07	0.0107222	-0.0207699	0.0997416	0.0497675	-0.272756	0.0361688	0.108298	0.085821	0.0583219	0.0460035	0.0497985	0.159127	0.0135874	-0.00400537	0.016247	-0.0316574	0.0324694	-0.011193	4.07323e-05	0.00289449	0.0129151	0.0310395	0.169196	0.0220876	0.0145211	0.133045	0.034051	0.046199	0.0105945	-0.0113401	-0.0103433	0.00521943	0.0527843	0.00657226	0.0280868	-0.010966	-0.00697338	0.023027	-0.00506841	6.31586e-05	0.0139493	0.0349494	0.0688339	0.0115329	0.0451517	0.0184912	1.19209e-07	0.0161622	-0.00340447	-0.000910684	1.2666e-07	0.130547	-0.012631	0.0302521	-0.000799894	1.19209e-07	0.0078142	0.0984297	0.00258951	0.088737	0.0123283	-0.000549808
pDC / Donor1 / LIF / PBS-H9	pDC	Donor1	LIF	PBS-H9	5.21541e-08	4.47035e-08	0.00632578	0.0590076	5.21541e-08	4.09782e-07	-0.04221	-3.50177e-07	0.00998189	0.012199	-0.0281024	5.21541e-08	1.84029e-06	-0.046014	0.0180389	0.00989137	-9.68576e-08	0.00676555	0.00125154	5.21541e-08	-0.0102926	0.0028494	0.0358209	0.0118138	-0.179843	-0.00601739	0.0632821	0.0821047	0.104643	0.0383182	-0.0455894	0.066601	-0.0234682	0.0586941	0.0181512	0.0527553	-0.0143788	0.0069538	4.07174e-05	0.0110006	6.90743e-05	0.040132	0.113565	-0.00299393	0.0230984	0.136703	0.0678607	0.0468557	0.0249134	0.00565062	-0.03586	0.00508707	0.0259978	0.00260172	0.0569682	0.00650012	-0.0317914	-0.0377218	0.00993067	6.30841e-05	0.0139153	0.00203417	0.079597	0.0115328	0.0211078	0.0218192	5.21541e-08	0.0167642	0.142297	-0.0227662	5.96046e-08	0.110597	0.0265825	0.030252	4.4398e-05	5.21541e-08	-0.00149686	0.0660858	0.00259385	0.0997867	0.0129162	-1.12802e-05
pDC / Donor1 / LIGHT / PBS-H10	pDC	Donor1	LIGHT	PBS-H10	0	0	0.0365955	-0.00333548	0	0	0.000500001	0	0	-0.0113727	0.00763926	7.45058e-09	0.00342332	-0.0687585	0	0	0	0	-2.23517e-07	-7.45058e-09	-5.40912e-06	0.0804546	0.0267333	-0.0146146	-0.529981	-0.0648884	0.0577388	0.0981736	0.00915923	-0.0456884	0.170623	-0.0990734	-0.0828769	0.0168013	0.0245002	0.0550021	-0.101204	-0.0370297	-1.49012e-08	-0.0685667	-0.0176526	0.0276377	-0.0383716	-0.00317693	-0.0546893	0.131701	0.0489496	0.00437301	0.00383572	0.0336144	-0.00296299	6.03497e-07	-0.0509423	0.00142452	0.0289278	0.0311269	-0.0189098	0.000106059	-0.0104995	-0.0165186	-0.065754	0.0303981	-0.0331209	4.32134e-06	0.0243823	-1.04308e-07	-7.45058e-09	-0.0494409	0.0199625	-0.00140883	0	-0.00127753	0.0115232	0.0224949	-0.0208525	-1.50502e-06	0.00242274	0.00247747	-7.82311e-07	-0.00173081	0.000244774	3.1516e-06
pDC / Donor1 / LIGHT / PBS-H11	pDC	Donor1	LIGHT	PBS-H11	0	0	0.0392881	-7.45058e-08	0	0	-0.0124972	-3.72529e-08	-5.96046e-08	-0.00330587	0.0254027	7.45058e-09	0.00291224	-0.0308045	0	0	-7.45058e-08	0	-0.0439979	0	-7.45058e-08	-0.0161129	-0.0110047	-0.013573	-0.325919	0.029236	0.0261477	0.0924	0.0459145	-0.0132406	0.0305783	-0.0771349	0.138056	0.0339621	0.02947	0.000470244	-0.0035002	-0.00526679	-1.78814e-07	-0.0411878	-1.34856e-06	0.0267293	-0.0354833	-0.00681049	0.0039702	0.112751	0.0292726	0.0178349	0.00523967	0.0292175	-0.0418023	6.03497e-07	-0.00262378	-0.00586381	0.0135483	0.0316068	0.00445589	-0.0726343	0.0235976	-1.89245e-06	-5.1409e-07	0.00856424	0.00106392	4.14997e-06	0.0116797	-1.93715e-07	-2.75671e-07	0.00096593	-0.00475787	-0.021303	0	-0.0232082	-0.030611	0.0224949	-7.45058e-09	0	-0.0210541	0.00601876	-0.00182761	0.016122	0.000244774	-5.88596e-07
pDC / Donor1 / LIGHT / PBS-H12	pDC	Donor1	LIGHT	PBS-H12	-1.56462e-07	-1.41561e-07	0.0392794	-3.35276e-07	-1.41561e-07	-1.41561e-07	-0.00144687	-1.41561e-07	-1.41561e-07	-0.0102367	0.0307506	-1.3411e-07	0.00342318	4.53666e-05	-1.41561e-07	-1.41561e-07	-1.49012e-07	-1.41561e-07	-1.41561e-07	-1.41561e-07	-1.41561e-07	0.142633	0.066435	0.0521489	0.0975518	0.0999835	0.0441702	0.108903	0.0705174	0.0313066	-0.0561848	-0.0575144	0.00698574	0.0283325	0.0448365	0.0815186	-0.0482229	-0.00598063	-7.6741e-07	0.0186789	-1.49459e-05	0.0128853	-0.0301019	0.000310972	0.00397406	-0.01002	0.0794554	0.0180365	0.00524568	0.0326958	0.038912	3.57628e-07	-0.000493251	0.00142538	0.0510712	0.0331074	0.00451744	0.000532098	0.0294622	5.36442e-07	-1.2666e-07	-0.0112064	0.0277509	4.35114e-06	-0.0492317	-8.9407e-08	-1.41561e-07	0.00606344	0.163921	-0.000135019	-1.41561e-07	-0.0415266	0.0308573	0.0224923	-4.47035e-08	-1.41561e-07	-0.0209928	0.00576074	-3.23355e-06	-0.0840588	0.00024461	-7.46548e-06
pDC / Donor1 / LIGHT / PBS-H7	pDC	Donor1	LIGHT	PBS-H7	1.63913e-07	1.63913e-07	0.00724505	-0.0030458	1.63913e-07	1.63913e-07	-0.030306	1.56462e-07	1.63913e-07	-0.0416348	0.0653731	1.71363e-07	0.00342347	-0.0295663	1.63913e-07	1.63913e-07	1.2666e-07	1.49012e-07	1.49012e-07	1.63913e-07	-3.31253e-05	0.0936208	0.0677082	0.0281843	-0.33261	-0.0461804	0.0173191	0.145873	0.000967992	-0.0191914	0.185299	-0.0588831	-0.110574	0.0386843	0.0427942	-0.00325481	-0.0575524	-0.00773345	-2.22027e-06	-0.0125555	-0.0043356	0.0278599	-0.0437859	-0.00494689	-0.0090444	0.182977	0.0498452	0.0180389	-0.000445671	0.033611	-0.0105111	7.7486e-07	-0.0111987	0.00111859	0.046615	0.02353	0.00356888	-0.0257726	-0.0399166	-0.000280134	-0.00341317	-0.0106997	-0.0102993	4.73112e-06	-0.0426331	2.16067e-07	1.63913e-07	0.000658423	0.0614131	-0.00781323	1.63913e-07	-0.0211764	-0.0123672	0.022495	-0.00588585	1.63913e-07	-0.0164187	-0.0344082	-1.78814e-06	0.012666	0.000244915	4.12017e-06
pDC / Donor1 / LIGHT / PBS-H8	pDC	Donor1	LIGHT	PBS-H8	8.19564e-08	6.70552e-08	0.0386884	-0.00959726	8.19564e-08	8.19564e-08	-0.0370778	-1.38581e-06	8.19564e-08	-0.0437768	0.0306657	8.9407e-08	0.00342245	-0.0185106	8.19564e-08	-1.04308e-07	-0.00720248	8.19564e-08	-0.0101085	8.19564e-08	-0.00012029	-0.040258	0.0546653	0.00114883	-0.291831	0.0366541	0.0445709	0.136182	0.00390722	-0.0149917	0.075212	-0.0280614	0.0794718	-0.033294	-0.00991751	-0.0792788	-0.0319132	-0.0158708	-1.78814e-07	-0.0292691	-1.16974e-06	0.0161931	-0.0369598	-0.000438012	-0.00489702	0.0938197	-0.00548614	0.0173821	-0.00907306	0.0166224	-0.0137722	5.06639e-07	-5.62519e-06	0.00141985	0.0135373	0.0155522	-0.00345317	-0.0213636	0.0180729	7.59959e-07	-2.5332e-06	0.0262283	0.0153909	4.62681e-06	0.0495431	-0.00490631	8.19564e-08	0.00546134	-0.0635223	-0.00184347	8.19564e-08	-0.0286018	-0.0419674	0.022495	-0.00084427	8.19564e-08	-0.00810707	-0.00412403	-9.35048e-06	0.0152777	-0.000343114	-0.000545822
pDC / Donor1 / LIGHT / PBS-H9	pDC	Donor1	LIGHT	PBS-H9	1.49012e-08	7.45058e-09	0.0391357	-0.00927775	1.49012e-08	1.49012e-08	-0.062323	-3.8743e-07	7.45058e-09	-0.0237396	-0.0104991	2.23517e-08	0.00342309	-0.0508997	1.49012e-08	-0.00165486	-1.3411e-07	1.49012e-08	-0.00112256	1.49012e-08	-0.0211351	-0.0166387	-0.00925543	-0.0368049	-0.198918	-0.00553213	-0.000445098	0.132466	0.0502283	-0.022677	-0.0201759	-0.120588	0.0424162	0.0294054	-0.00801328	0.00513385	-0.0787615	0.00227601	-1.93715e-07	-0.021163	-0.0128472	0.0252856	-0.0925906	-0.0255195	0.00368033	0.0974777	0.0283236	0.0180388	0.00524583	0.0336131	-0.039289	-0.000131853	-0.0267921	-0.00255069	0.0424188	0.0330184	-0.0282712	-0.0821123	0.0330719	6.85453e-07	-3.65526e-05	-0.00668699	0.026154	4.54485e-06	0.0254992	-0.00157824	1.49012e-08	0.00606337	0.0821791	-0.023699	1.49012e-08	-0.0485519	-0.00275392	0.0224949	2.23517e-08	1.49012e-08	-0.0174181	-0.0364679	-5.00679e-06	0.0263275	0.000244789	-7.29412e-06
pDC / Donor1 / LT-α1-β2 / PBS-H10	pDC	Donor1	LT-α1-β2	PBS-H10	1.2666e-07	1.2666e-07	-0.00271415	-0.00333497	1.2666e-07	1.2666e-07	-1.06543e-06	1.2666e-07	1.2666e-07	-0.0179869	-0.0471702	1.2666e-07	1.2666e-07	-0.0688039	1.2666e-07	1.2666e-07	1.2666e-07	1.2666e-07	-9.68576e-08	1.19209e-07	-5.28246e-06	0.0149653	-0.0321938	-0.0376379	-0.618295	-0.0722133	0.0610742	0.0220883	-0.00681648	-0.0688387	0.244661	-0.126887	-0.0968802	0.0195341	0.0118902	0.00558255	-0.154404	0.00126695	9.68576e-08	-0.0375893	-0.0176469	0.000879958	-0.043563	-0.00354915	-0.0586563	0.0734936	0.0111857	-0.00904299	-0.00127928	5.95301e-05	-0.0059068	0.0777426	-0.0463393	-1.34856e-06	-0.00503762	0.00596827	-0.0234273	-0.000448063	-0.0438567	-0.0165192	-0.0657539	-0.0273175	-0.0309664	-1.2666e-07	-0.0326567	-2.98023e-08	1.19209e-07	-0.0555044	0.0436348	0.0261173	1.2666e-07	-0.01876	0.0271754	1.11759e-06	-0.0208524	-1.37836e-06	0.00310094	-0.00354493	2.38419e-07	-0.0275325	1.2666e-07	-7.45058e-07
pDC / Donor1 / LT-α1-β2 / PBS-H11	pDC	Donor1	LT-α1-β2	PBS-H11	1.2666e-07	1.2666e-07	-2.14651e-05	4.32134e-07	1.2666e-07	1.2666e-07	-0.0129982	8.9407e-08	6.70552e-08	-0.00992014	-0.0294068	1.2666e-07	-0.000510953	-0.0308499	1.2666e-07	1.2666e-07	5.21541e-08	1.2666e-07	-0.0439977	1.2666e-07	5.21541e-08	-0.0816022	-0.0699318	-0.0365963	-0.414233	0.0219111	0.0294831	0.0163147	0.0299388	-0.0363909	0.104615	-0.104948	0.124052	0.036695	0.01686	-0.0489493	-0.0567003	0.0330299	-6.70552e-08	-0.0102103	4.29898e-06	-2.84389e-05	-0.0406747	-0.00718272	3.2112e-06	0.0545436	-0.00849121	0.00441893	0.000124678	-0.00433742	-0.0447461	0.0777426	0.00197924	-0.00728968	-0.0204171	0.00644822	-6.15642e-05	-0.0731884	-0.00975959	-2.44379e-06	-4.02331e-07	-0.0491513	0.00321837	-2.98023e-07	-0.0453593	-1.19209e-07	-1.49012e-07	-0.00509752	0.0189144	0.00622311	1.2666e-07	-0.0406907	-0.0149588	1.10269e-06	2.23517e-08	1.2666e-07	-0.0203759	-3.64333e-06	-0.00182659	-0.0096797	1.2666e-07	-4.48525e-06
pDC / Donor1 / LT-α1-β2 / PBS-H12	pDC	Donor1	LT-α1-β2	PBS-H12	-2.98023e-08	-1.49012e-08	-3.01898e-05	1.71363e-07	-1.49012e-08	-1.49012e-08	-0.00194794	-1.49012e-08	-1.49012e-08	-0.016851	-0.0240588	-1.49012e-08	-1.49012e-08	-1.49012e-08	-1.49012e-08	-1.49012e-08	-2.23517e-08	-1.49012e-08	-1.49012e-08	-1.49012e-08	-1.49012e-08	0.0771438	0.00750789	0.0291256	0.00923803	0.0926586	0.0475055	0.0328178	0.0545417	0.00815626	0.0178524	-0.0853276	-0.0070176	0.0310653	0.0322265	0.032099	-0.101423	0.032316	-6.55651e-07	0.0496563	-9.29833e-06	-0.0138725	-0.0352933	-6.12512e-05	7.0706e-06	-0.0682272	0.0416916	0.00462046	0.000130683	-0.000859112	0.0359681	0.0777424	0.00410977	-4.91738e-07	0.0171057	0.00794885	-1.49012e-08	-2.20239e-05	-0.00389504	-1.49012e-08	-1.49012e-08	-0.0689219	0.0299053	-9.68576e-08	-0.106271	-1.49012e-08	-1.49012e-08	-1.49012e-08	0.187593	0.0273911	-1.49012e-08	-0.059009	0.0465095	-1.49012e-06	-1.49012e-08	-1.49012e-08	-0.0203146	-0.000261664	-2.21282e-06	-0.10986	-3.72529e-08	-1.13621e-05
pDC / Donor1 / LT-α1-β2 / PBS-H7	pDC	Donor1	LT-α1-β2	PBS-H7	2.90573e-07	2.90573e-07	-0.0320646	-0.00304529	2.90573e-07	2.90573e-07	-0.030807	2.83122e-07	2.90573e-07	-0.0482491	0.0105637	2.90573e-07	2.83122e-07	-0.0296117	2.90573e-07	2.90573e-07	2.5332e-07	2.75671e-07	2.75671e-07	2.90573e-07	-3.29986e-05	0.0281315	0.00878118	0.00516095	-0.420924	-0.0535053	0.0206544	0.0697879	-0.0150077	-0.0423417	0.259336	-0.0866963	-0.124577	0.0414171	0.0301842	-0.0526744	-0.110753	0.0305632	-2.10851e-06	0.0184219	-0.00432995	0.0011021	-0.0489773	-0.00531912	-0.0130114	0.12477	0.0120814	0.00462289	-0.00556067	5.61476e-05	-0.0134549	0.0777428	-0.00659569	-0.000307284	0.0126496	-0.00162857	-0.000948578	-0.0263268	-0.0732738	-0.000280686	-0.00341306	-0.0684153	-0.00814484	2.83122e-07	-0.0996721	2.90573e-07	2.90573e-07	-0.00540503	0.0850854	0.0197129	2.90573e-07	-0.0386588	0.00328506	1.17719e-06	-0.00588582	2.90573e-07	-0.0157405	-0.0404306	-7.6741e-07	-0.0131357	2.68221e-07	2.23517e-07
pDC / Donor1 / LT-α1-β2 / PBS-H8	pDC	Donor1	LT-α1-β2	PBS-H8	2.08616e-07	1.93715e-07	-0.000621207	-0.00959675	2.08616e-07	2.08616e-07	-0.0375789	-1.25915e-06	2.08616e-07	-0.050391	-0.0241438	2.08616e-07	-7.45058e-07	-0.018556	2.08616e-07	2.23517e-08	-0.00720235	2.08616e-07	-0.0101084	2.08616e-07	-0.000120163	-0.105747	-0.00426174	-0.0218745	-0.380145	0.0293292	0.0479062	0.0600968	-0.0120685	-0.038142	0.149249	-0.0558745	0.0654685	-0.0305612	-0.0225275	-0.128698	-0.0851134	0.0224258	-6.70552e-08	0.00170832	4.4778e-06	-0.0105646	-0.0421511	-0.000810236	-0.00886401	0.0356125	-0.04325	0.00396614	-0.0141881	-0.0169325	-0.0167161	0.0777426	0.0045974	-6.02007e-06	-0.0204281	-0.00960635	-0.00797063	-0.0219177	-0.0152843	2.08616e-07	-2.42144e-06	-0.0314873	0.0175454	1.78814e-07	-0.00749595	-0.00490624	2.08616e-07	-0.000602119	-0.03985	0.0256826	2.08616e-07	-0.0460843	-0.0263152	1.19954e-06	-0.00084424	2.08616e-07	-0.00742888	-0.0101464	-8.32975e-06	-0.0105239	-0.000587761	-0.000549719
pDC / Donor1 / LT-α1-β2 / PBS-H9	pDC	Donor1	LT-α1-β2	PBS-H9	1.41561e-07	1.3411e-07	-0.000173956	-0.00927724	1.41561e-07	1.41561e-07	-0.062824	-2.6077e-07	1.3411e-07	-0.0303539	-0.0653085	1.41561e-07	-9.68576e-08	-0.0509451	1.41561e-07	-0.00165474	-7.45058e-09	1.41561e-07	-0.00112243	1.41561e-07	-0.0211349	-0.082128	-0.0681825	-0.0598282	-0.287232	-0.012857	0.00289023	0.0563805	0.0342526	-0.0458273	0.0538613	-0.148401	0.0284129	0.0321383	-0.0206232	-0.0442857	-0.131962	0.0405727	-8.19564e-08	0.00981444	-0.0128416	-0.00147215	-0.097782	-0.0258917	-0.000286661	0.0392705	-0.0094402	0.00462282	0.00013084	5.81741e-05	-0.0422328	0.0776102	-0.022189	-0.00397656	0.00845335	0.0078598	-0.0327886	-0.0826664	-0.00028526	1.3411e-07	-3.64408e-05	-0.0644025	0.0283085	9.68576e-08	-0.0315398	-0.00157817	1.41561e-07	-8.19564e-08	0.105851	0.00382715	1.41561e-07	-0.0660343	0.0128983	1.13249e-06	5.21541e-08	1.41561e-07	-0.0167399	-0.0424903	-3.98606e-06	0.000525765	1.41561e-07	-1.11908e-05
pDC / Donor1 / LT-α2-β1 / PBS-H10	pDC	Donor1	LT-α2-β1	PBS-H10	-1.49012e-08	0.00150094	-0.00271274	0.00271799	-1.49012e-08	2.74926e-05	0.00949654	-1.49012e-08	-1.49012e-08	0.0176476	-0.049781	-1.49012e-08	3.50177e-07	-0.055452	2.525e-05	0.0121709	1.26064e-05	-1.49012e-08	0.00321059	-2.23517e-08	7.91997e-06	0.14485	0.0933144	0.102729	-0.493658	-0.0135258	0.175393	0.0526589	0.145302	0.0294495	0.296816	0.0355662	-0.178557	0.0994454	0.0417555	0.149512	0.0119143	0.00665641	-5.21541e-08	0.0251282	0.00481033	0.00950172	0.107258	0.0216366	-0.0102232	0.0768018	0.0940807	0.0145262	0.0216142	0.0277606	0.0632281	0.0159334	-0.000795968	1.78814e-07	0.0663677	0.0211291	-0.0106213	0.106745	-0.037774	-0.0148083	-0.0538397	0.0305465	-0.00685696	1.11759e-07	0.0226905	0.0384058	-2.23517e-08	-0.0242303	0.23578	0.00955457	-1.49012e-08	0.0657369	0.0622103	1.75759e-05	0.0178271	-1.51992e-06	0.0185174	0.0248449	-8.27014e-07	-0.00824396	6.78003e-07	-8.86619e-07
pDC / Donor1 / LT-α2-β1 / PBS-H11	pDC	Donor1	LT-α2-β1	PBS-H11	-1.49012e-08	0.00150094	-2.0057e-05	0.00605339	-1.49012e-08	2.74926e-05	-0.00350063	-5.21541e-08	-7.45058e-08	0.0257144	-0.0320176	-1.49012e-08	-0.00051073	-0.017498	2.525e-05	0.0121709	1.25319e-05	-1.49012e-08	-0.0407871	-1.49012e-08	1.32546e-05	0.048282	0.0555764	0.103771	-0.289595	0.0805986	0.143802	0.0468853	0.182057	0.0618973	0.156771	0.0575047	0.0423759	0.116606	0.0467253	0.0949803	0.109618	0.0384193	-2.16067e-07	0.0525071	0.0224615	0.00859332	0.110147	0.018003	0.0484363	0.0578518	0.0744037	0.0279881	0.0230182	0.0233636	0.0243888	0.0159334	0.0475226	-0.00728815	0.0509882	0.0216091	0.0127444	0.0340048	-0.00367687	0.00170841	0.0119138	0.00871265	0.0273278	-5.96046e-08	0.00998787	0.0384057	-2.90573e-07	0.0261765	0.211059	-0.0103396	-1.49012e-08	0.0438062	0.0200761	1.7561e-05	0.0386796	-1.49012e-08	-0.00495938	0.0283862	-0.00182766	0.00960884	6.78003e-07	-4.62681e-06
pDC / Donor1 / LT-α2-β1 / PBS-H12	pDC	Donor1	LT-α2-β1	PBS-H12	-1.71363e-07	0.0015008	-2.87816e-05	0.00605313	-1.56462e-07	2.73511e-05	0.00754967	-1.56462e-07	-1.56462e-07	0.0187835	-0.0266696	-1.56462e-07	2.08616e-07	0.0133519	2.51085e-05	0.0121708	1.24574e-05	-1.56462e-07	0.00321067	-1.56462e-07	1.31875e-05	0.207028	0.133016	0.169493	0.133876	0.151346	0.161824	0.0633884	0.20666	0.106444	0.0700077	0.0771251	-0.088694	0.110977	0.0620918	0.176029	0.0648954	0.0377055	-8.04663e-07	0.112374	0.022448	-0.00525071	0.115528	0.0251245	0.0484401	-0.064919	0.124587	0.0281896	0.0230242	0.0268419	0.105103	0.0159331	0.0496531	1.03563e-06	0.088511	0.0231097	0.0128059	0.107171	0.00218768	0.00171084	0.0119141	-0.011058	0.0540148	1.41561e-07	-0.0509235	0.0384058	-1.56462e-07	0.0312741	0.379738	0.0108284	-1.56462e-07	0.0254878	0.0815444	1.49682e-05	0.0386795	-1.56462e-07	-0.00489809	0.0281281	-3.27826e-06	-0.090572	5.1409e-07	-1.15037e-05
pDC / Donor1 / LT-α2-β1 / PBS-H7	pDC	Donor1	LT-α2-β1	PBS-H7	1.49012e-07	0.00150111	-0.0320631	0.00300767	1.49012e-07	2.76566e-05	-0.0213094	1.41561e-07	1.49012e-07	-0.0126146	0.00795285	1.49012e-07	5.06639e-07	-0.0162598	2.54139e-05	0.0121711	1.2733e-05	1.3411e-07	0.00321096	1.49012e-07	-1.97962e-05	0.158016	0.134289	0.145528	-0.296287	0.0051822	0.134973	0.100359	0.137111	0.0559465	0.311491	0.0757564	-0.206254	0.121328	0.0600495	0.0912553	0.0555659	0.0359527	-2.25753e-06	0.0811394	0.0181273	0.00972386	0.101844	0.0198666	0.0354217	0.128078	0.0949764	0.028192	0.0173328	0.0277572	0.05568	0.0159336	0.0389477	-0.000305757	0.0840549	0.0135323	0.0118574	0.0808664	-0.0671911	0.00143017	0.00850111	-0.0105513	0.0159646	5.21541e-07	-0.0443249	0.0384061	1.49012e-07	0.025869	0.27723	0.00315017	1.49012e-07	0.045838	0.03832	1.76355e-05	0.0327937	1.49012e-07	-0.000323974	-0.0120408	-1.83284e-06	0.00615283	8.19564e-07	8.19564e-08
pDC / Donor1 / LT-α2-β1 / PBS-H8	pDC	Donor1	LT-α2-β1	PBS-H8	6.70552e-08	0.00150101	-0.000619799	-0.00354379	6.70552e-08	2.75746e-05	-0.0280813	-1.40071e-06	6.70552e-08	-0.0147565	-0.0267546	6.70552e-08	-5.21541e-07	-0.00520405	2.5332e-05	0.0121708	-0.00718987	6.70552e-08	-0.00689773	6.70552e-08	-0.000106961	0.0241369	0.121246	0.118493	-0.255507	0.0880167	0.162225	0.0906674	0.14005	0.0601462	0.201404	0.106578	-0.0162079	0.0493501	0.00733782	0.0152312	0.0812051	0.0278153	-2.16067e-07	0.0644258	0.0224617	-0.00194289	0.10867	0.0243755	0.0395691	0.0389207	0.039645	0.0275353	0.00870542	0.0107685	0.0524188	0.0159333	0.0501408	-4.4927e-06	0.0509772	0.00555451	0.00483531	0.0852755	-0.00920162	0.00171106	0.0119117	0.0263767	0.0416549	4.17233e-07	0.0478513	0.0334996	6.70552e-08	0.030672	0.152295	0.00911993	6.70552e-08	0.0384126	0.0087197	1.76579e-05	0.0378353	6.70552e-08	0.00798761	0.0182434	-9.39518e-06	0.0087646	-0.00058721	-0.00054986
pDC / Donor1 / LT-α2-β1 / PBS-H9	pDC	Donor1	LT-α2-β1	PBS-H9	0	0.00150095	-0.000172548	-0.00322428	0	2.75075e-05	-0.0533264	-4.02331e-07	-7.45058e-09	0.00528063	-0.0679193	0	1.2666e-07	-0.0375932	2.52649e-05	0.0105161	1.24723e-05	0	0.00208826	0	-0.0211217	0.0477562	0.0573257	0.0805389	-0.162595	0.0458305	0.117209	0.0869511	0.186371	0.0524609	0.106017	0.0140518	-0.0532635	0.11205	0.00924205	0.0996439	0.0343568	0.0459621	-2.30968e-07	0.0725319	0.00961566	0.00714961	0.0530393	-0.000706024	0.0481464	0.0425787	0.0734547	0.028192	0.0230243	0.0277592	0.0269021	0.0158009	0.0233543	-0.00397503	0.0798586	0.0230207	-0.0199827	0.0245267	0.00579746	0.00171099	0.0118777	-0.00653858	0.052418	3.35276e-07	0.0238074	0.0368276	0	0.031274	0.297996	-0.0127356	0	0.0184625	0.0479332	1.75908e-05	0.0386796	0	-0.00132345	-0.0141005	-5.05149e-06	0.0198143	6.92904e-07	-1.13323e-05
pDC / Donor1 / Leptin / PBS-H10	pDC	Donor1	Leptin	PBS-H10	1.41561e-07	1.41561e-07	0.00214192	-0.00331791	1.41561e-07	1.56462e-07	-1.10269e-06	1.41561e-07	1.56462e-07	-0.017987	0.0299992	1.41561e-07	1.41561e-07	-0.0681715	1.41561e-07	1.41561e-07	1.49012e-07	1.41561e-07	-8.19564e-08	1.3411e-07	-5.26756e-06	0.127144	0.105542	0.0764483	-0.170039	-0.0655343	-0.0424122	0.0388622	0.083205	0.0237598	-0.153256	-0.0666182	-0.177969	0.0485674	0.0277815	0.193119	-0.0755289	-0.0326516	1.19209e-07	-0.0740967	-0.0176454	0.0445024	0.0162381	-0.000273131	-0.0174218	0.12106	0.107919	-0.0135496	0.0174237	6.91414e-06	-0.0445689	1.05053e-06	-0.0446512	4.88013e-06	0.0374482	0.0276142	-0.0234273	0.03776	-0.0274875	-0.0165189	-0.0657539	-0.0018258	-0.0540596	5.42402e-06	-0.0188723	1.93715e-07	1.3411e-07	-0.0265278	0.127156	-0.00128695	1.41561e-07	-0.0131694	0.0237198	1.41561e-07	-0.0208524	-1.36346e-06	0.000166327	-0.00354492	8.85874e-05	-0.0286984	7.34627e-06	-4.39584e-07
pDC / Donor1 / Leptin / PBS-H11	pDC	Donor1	Leptin	PBS-H11	1.41561e-07	1.41561e-07	0.00483461	1.74865e-05	1.41561e-07	1.56462e-07	-0.0129983	1.04308e-07	9.68576e-08	-0.00992018	0.0477627	1.41561e-07	-0.000510938	-0.0302175	1.41561e-07	1.41561e-07	7.45058e-08	1.41561e-07	-0.0439977	1.41561e-07	6.70552e-08	0.0305767	0.0678043	0.0774898	0.0340236	0.0285901	-0.0740033	0.0330886	0.11996	0.0562076	-0.293301	-0.0446797	0.0429636	0.0657283	0.0327513	0.138587	0.0221749	-0.00088872	-4.47035e-08	-0.0467178	5.79655e-06	0.043594	0.0191264	-0.0039067	0.0412377	0.10211	0.0882424	-8.76859e-05	0.0188276	-0.00439004	-0.0834082	1.05053e-06	0.0036674	-0.00728345	0.0220687	0.0280941	-6.15418e-05	-0.0349803	0.00660966	-2.14577e-06	-3.7998e-07	-0.0236596	-0.0198748	5.25266e-06	-0.0315749	1.04308e-07	-1.3411e-07	0.023879	0.102435	-0.0211811	1.41561e-07	-0.0351001	-0.0184144	1.2666e-07	3.72529e-08	1.41561e-07	-0.0233105	-3.62843e-06	-0.00173824	-0.0108456	7.34627e-06	-4.17978e-06
pDC / Donor1 / Leptin / PBS-H12	pDC	Donor1	Leptin	PBS-H12	-1.49012e-08	0	0.00482588	1.72257e-05	0	1.49012e-08	-0.00194798	0	1.49012e-08	-0.016851	0.0531106	0	0	0.000632338	0	0	0	0	0	0	0	0.189323	0.145244	0.143212	0.457494	0.0993376	-0.0559808	0.0495917	0.144563	0.100755	-0.380064	-0.0250593	-0.0881062	0.0600986	0.0481178	0.219636	-0.0225478	-0.00160256	-6.33299e-07	0.0131489	-7.80076e-06	0.02975	0.0245078	0.00321477	0.0412416	-0.0206608	0.138425	0.000113845	0.0188337	-0.000911728	-0.00269394	8.04663e-07	0.00579793	5.73695e-06	0.0595915	0.0295947	7.45058e-09	0.0381861	0.0124742	2.83122e-07	7.45058e-09	-0.0434302	0.0068121	5.45383e-06	-0.0924863	2.08616e-07	0	0.0289765	0.271114	-1.31428e-05	0	-0.0534184	0.0430539	-2.46614e-06	0	0	-0.0232492	-0.000261649	8.61362e-05	-0.111026	7.18236e-06	-1.10567e-05
pDC / Donor1 / Leptin / PBS-H7	pDC	Donor1	Leptin	PBS-H7	3.05474e-07	3.05474e-07	-0.0272085	-0.00302824	3.05474e-07	3.20375e-07	-0.0308071	2.98023e-07	3.20375e-07	-0.0482491	0.0877331	3.05474e-07	2.98023e-07	-0.0289793	3.05474e-07	3.05474e-07	2.75671e-07	2.90573e-07	2.90573e-07	3.05474e-07	-3.29837e-05	0.14031	0.146517	0.119247	0.0273322	-0.0468263	-0.0828319	0.0865618	0.0750137	0.0502568	-0.138581	-0.026428	-0.205666	0.0704504	0.0460755	0.134862	-0.0318773	-0.00335538	-2.08616e-06	-0.0180855	-0.00432845	0.0447246	0.0108238	-0.0020431	0.0282231	0.172336	0.108815	0.000116274	0.0131423	3.53158e-06	-0.052117	1.2219e-06	-0.00490753	-0.000301056	0.0551354	0.0200173	-0.000948556	0.0118813	-0.0569046	-0.000280388	-0.00341304	-0.0429236	-0.031238	5.8338e-06	-0.0858877	5.1409e-07	3.05474e-07	0.0235715	0.168606	-0.00769135	3.05474e-07	-0.0330683	-0.000170533	2.01166e-07	-0.00588581	3.05474e-07	-0.0186751	-0.0404306	8.75816e-05	-0.0143017	7.48783e-06	5.28991e-07
pDC / Donor1 / Leptin / PBS-H8	pDC	Donor1	Leptin	PBS-H8	2.23517e-07	2.08616e-07	0.00423487	-0.0095797	2.23517e-07	2.38419e-07	-0.0375789	-1.24425e-06	2.38419e-07	-0.0503911	0.0530257	2.23517e-07	-7.30157e-07	-0.0179236	2.23517e-07	3.72529e-08	-0.00720233	2.23517e-07	-0.0101084	2.23517e-07	-0.000120148	0.00643159	0.133474	0.0922117	0.0681115	0.0360082	-0.0555801	0.0768706	0.077953	0.0544565	-0.248668	0.00439377	-0.0156202	-0.00152787	-0.00663623	0.0588381	-0.00623811	-0.0114927	-4.47035e-08	-0.0347991	5.97537e-06	0.0330578	0.0176499	0.00246578	0.0323705	0.0831789	0.0534837	-0.00054048	0.00451491	-0.0169851	-0.0553781	9.53674e-07	0.00628556	2.08616e-07	0.0220577	0.0120396	-0.00797061	0.0162904	0.0010849	5.06639e-07	-2.39909e-06	-0.00599558	-0.00554781	5.7295e-06	0.0062885	-0.00490601	2.23517e-07	0.0283744	0.0436709	-0.0017216	2.23517e-07	-0.0404937	-0.0297708	2.23517e-07	-0.000844225	2.23517e-07	-0.0103635	-0.0101464	8.00192e-05	-0.0116899	-0.000580542	-0.000549413
pDC / Donor1 / Leptin / PBS-H9	pDC	Donor1	Leptin	PBS-H9	1.56462e-07	1.49012e-07	0.00468212	-0.00926019	1.56462e-07	1.71363e-07	-0.0628241	-2.45869e-07	1.63913e-07	-0.0303539	0.0118609	1.56462e-07	-8.19564e-08	-0.0503128	1.56462e-07	-0.00165472	1.49012e-08	1.56462e-07	-0.00112242	1.56462e-07	-0.0211349	0.0300509	0.0695536	0.054258	0.161024	-0.00617802	-0.100596	0.0731543	0.124274	0.0467712	-0.344055	-0.0881326	-0.0526758	0.0611716	-0.00473199	0.143251	-0.0530864	0.00665408	-5.96046e-08	-0.026693	-0.0128401	0.0421503	-0.0379809	-0.0226157	0.0409479	0.0868369	0.0872934	0.000116207	0.0188338	5.55813e-06	-0.0808949	-0.000131406	-0.0205009	-0.00397033	0.0509391	0.0295057	-0.0327886	-0.0444584	0.016084	4.32134e-07	-3.64184e-05	-0.0389108	0.0052153	5.64754e-06	-0.0177554	-0.00157794	1.56462e-07	0.0289765	0.189372	-0.0235771	1.56462e-07	-0.0604437	0.00944269	1.56462e-07	6.70552e-08	1.56462e-07	-0.0196745	-0.0424903	8.43629e-05	-0.000640184	7.36117e-06	-1.08853e-05
pDC / Donor1 / M-CSF / PBS-H10	pDC	Donor1	M-CSF	PBS-H10	1.3411e-07	0.180455	-0.00105187	0.0156938	1.3411e-07	1.3411e-07	2.96086e-05	1.3411e-07	1.3411e-07	0.0155374	-0.0708969	1.3411e-07	1.3411e-07	-0.0561255	1.3411e-07	0.0472749	5.88596e-07	1.3411e-07	0.0628025	1.2666e-07	0.012996	-0.0289277	0.0316264	-0.0181293	-0.437847	0.0124881	0.105486	-0.0234522	0.000870923	-0.0659751	0.318297	-0.0297508	-0.0163116	-0.00988045	-0.00964697	0.0327667	-0.0239773	0.0119469	4.84288e-07	-0.0103061	-0.017648	-0.000222102	0.0197307	0.0847651	-0.0355037	-0.0420603	-0.0137631	-0.0136595	-0.00140997	2.16961e-05	0.0192095	8.9407e-08	0.0285589	4.5225e-06	-0.0113301	-0.00198815	-0.00237259	0.0472766	0.0338885	-0.0165191	-0.0210184	0.0396888	0.041598	-9.68576e-08	0.0665086	0.00438285	1.2666e-07	-0.0525782	0.017401	-0.00136582	6.70552e-07	0.0352696	0.0314687	1.3411e-07	-0.0035845	-8.56817e-07	0.000854373	0.0303959	0.0663415	-0.01648	1.3411e-07	-7.37608e-07
pDC / Donor1 / M-CSF / PBS-H11	pDC	Donor1	M-CSF	PBS-H11	1.3411e-07	0.180455	0.00164082	0.0190292	1.3411e-07	1.3411e-07	-0.0129676	9.68576e-08	7.45058e-08	0.0236042	-0.0531335	1.3411e-07	-0.000510946	-0.0181715	1.3411e-07	0.0472749	5.1409e-07	1.3411e-07	0.0188049	1.3411e-07	0.0130013	-0.125495	-0.00611167	-0.0170878	-0.233784	0.106613	0.0738953	-0.0292258	0.0376262	-0.0335273	0.178252	-0.00781224	0.204621	0.0072804	-0.00467712	-0.0217651	0.0737265	0.0437099	3.20375e-07	0.0170728	3.17395e-06	-0.0011305	0.022619	0.0811315	0.0231558	-0.0610102	-0.03344	-0.000197552	-6.01262e-06	-0.00437526	-0.0196298	8.9407e-08	0.0768775	-0.00728381	-0.0267096	-0.0015082	0.0209931	-0.0254637	0.0679857	-2.36183e-06	0.0447351	0.017855	0.0757828	-2.68221e-07	0.053806	0.00438276	-1.41561e-07	-0.00217135	-0.00731935	-0.02126	6.70552e-07	0.0133389	-0.0106655	1.19209e-07	0.0172679	6.48201e-07	-0.0226224	0.0339372	0.0645147	0.00137278	1.3411e-07	-4.4778e-06
pDC / Donor1 / M-CSF / PBS-H12	pDC	Donor1	M-CSF	PBS-H12	-2.23517e-08	0.180455	0.00163209	0.0190289	-7.45058e-09	-7.45058e-09	-0.00191727	-7.45058e-09	-7.45058e-09	0.0166734	-0.0477856	-7.45058e-09	-7.45058e-09	0.0126784	-7.45058e-09	0.0472747	4.39584e-07	-7.45058e-09	0.0628026	-7.45058e-09	0.0130012	0.0332507	0.071328	0.0486342	0.189686	0.17736	0.0919178	-0.0127227	0.0622291	0.0110198	0.0914886	0.0118082	0.073551	0.00165077	0.0106893	0.0592832	0.0290038	0.042996	-2.68221e-07	0.0769395	-1.04234e-05	-0.0149745	0.0280004	0.088253	0.0231596	-0.183781	0.0167428	3.97861e-06	-7.45058e-09	-0.000896946	0.0610844	-1.56462e-07	0.079008	5.37932e-06	0.0108132	-7.57724e-06	0.0210547	0.0477026	0.0738502	6.70552e-08	0.0447355	-0.00191562	0.10247	-6.70552e-08	-0.00710544	0.00438286	-7.45058e-09	0.00292616	0.16136	-9.20072e-05	5.28991e-07	-0.00497944	0.0508028	-2.47359e-06	0.0172679	5.06639e-07	-0.0225611	0.0336791	0.0663391	-0.098808	-2.98023e-08	-1.13547e-05
pDC / Donor1 / M-CSF / PBS-H7	pDC	Donor1	M-CSF	PBS-H7	2.98023e-07	0.180455	-0.0304023	0.0159834	2.98023e-07	2.98023e-07	-0.0307764	2.90573e-07	2.98023e-07	-0.0147247	-0.0131631	2.98023e-07	2.90573e-07	-0.0169333	2.98023e-07	0.047275	7.15256e-07	2.83122e-07	0.0628029	2.98023e-07	0.0129683	-0.0157616	0.0726013	0.0246695	-0.240476	0.0311961	0.0650666	0.0242474	-0.00732032	-0.0394782	0.332972	0.0104395	-0.0440088	0.0120025	0.00864704	-0.0254902	0.0196743	0.0412432	-1.72108e-06	0.0457051	-0.00433107	3.72529e-08	0.0143163	0.0829951	0.0101412	0.00921598	-0.0128674	6.4075e-06	-0.00569136	1.83135e-05	0.0116614	2.6077e-07	0.0683025	-0.000301413	0.00635707	-0.00958499	0.0201061	0.0213979	0.00447141	-0.000280604	0.0413224	-0.00140898	0.0644196	3.12924e-07	-0.000506803	0.00438317	2.98023e-07	-0.00247886	0.0588516	-0.00777022	8.34465e-07	0.0153707	0.00757837	1.93715e-07	0.0113821	8.12113e-07	-0.017987	-0.00648978	0.0663405	-0.00208323	2.75671e-07	2.30968e-07
pDC / Donor1 / M-CSF / PBS-H8	pDC	Donor1	M-CSF	PBS-H8	2.16067e-07	0.180455	0.00104108	0.00943197	2.16067e-07	2.16067e-07	-0.0375482	-1.2517e-06	2.16067e-07	-0.0168666	-0.0478705	2.16067e-07	-7.37608e-07	-0.00587758	2.16067e-07	0.0472748	-0.00720189	2.16067e-07	0.0526942	2.16067e-07	0.0128811	-0.14964	0.0595584	-0.00236593	-0.199696	0.114031	0.0923184	0.0145563	-0.0043811	-0.0352785	0.222885	0.0412612	0.146037	-0.0599757	-0.0440647	-0.101514	0.0453135	0.0331058	3.20375e-07	0.0289915	3.35276e-06	-0.0116667	0.0211425	0.087504	0.0142886	-0.0799414	-0.0681988	-0.000650346	-0.0143187	-0.0169704	0.00840022	-7.45058e-09	0.0794956	-1.49012e-07	-0.0267206	-0.0175628	0.0130841	0.025807	0.0624609	2.90573e-07	0.0447331	0.035519	0.0901098	2.08616e-07	0.0916694	-0.000523359	2.16067e-07	0.00232405	-0.0660838	-0.00180046	7.52509e-07	0.00794529	-0.0220219	2.16067e-07	0.0164237	7.30157e-07	-0.00967544	0.0237944	0.0663329	0.000528529	-0.000587754	-0.000549711
pDC / Donor1 / M-CSF / PBS-H9	pDC	Donor1	M-CSF	PBS-H9	1.49012e-07	0.180455	0.00148833	0.00975148	1.49012e-07	1.49012e-07	-0.0627933	-2.5332e-07	1.41561e-07	0.00317051	-0.0890353	1.49012e-07	-8.9407e-08	-0.0382668	1.49012e-07	0.04562	4.54485e-07	1.49012e-07	0.0616802	1.49012e-07	-0.00813366	-0.126021	-0.00436236	-0.0403196	-0.106784	0.0718444	0.0473024	0.01084	0.04194	-0.0429638	0.127498	-0.0512651	0.108981	0.00272372	-0.0421604	-0.0171015	-0.00153479	0.0512527	3.05474e-07	0.0370976	-0.0128427	-0.00257421	-0.0344883	0.0624225	0.0228659	-0.0762834	-0.034389	6.34044e-06	1.49012e-07	2.03401e-05	-0.0171165	-0.000132367	0.0527092	-0.00397069	0.00216082	-9.66191e-05	-0.0117339	-0.0349418	0.07746	2.16067e-07	0.0446991	0.00260377	0.100873	1.2666e-07	0.0676255	0.00280471	1.49012e-07	0.00292609	0.0796176	-0.023656	6.85453e-07	-0.0120047	0.0171916	1.49012e-07	0.017268	6.63102e-07	-0.0189865	-0.00854952	0.0663373	0.0115782	1.49012e-07	-1.11833e-05
pDC / Donor1 / Noggin / PBS-H10	pDC	Donor1	Noggin	PBS-H10	2.23517e-08	1.56462e-07	0.00570568	0.00106847	2.23517e-08	2.23517e-08	0.0937621	0.0025021	2.23517e-08	0.0328754	0.00674069	2.23517e-08	2.98768e-06	-0.068804	2.23517e-08	2.23517e-08	2.23517e-08	2.23517e-08	-3.72529e-08	1.49012e-08	0.00509185	0.243838	0.0966675	0.0832046	-0.579651	-0.20002	0.0944034	0.0780654	0.120185	-0.0311145	0.145014	-0.0776156	-0.29221	0.0214486	0.0427979	0.216197	-0.126456	-0.0397327	3.57628e-07	-0.108224	-0.0176528	0.0198744	-0.022855	-0.00359689	-0.0586638	0.27253	0.104846	0.018794	0.0153123	1.2733e-05	0.0300862	0.0142101	-0.0509316	-1.13994e-06	0.0330623	0.00428072	-0.0234272	0.056767	-0.0418113	0.00668527	-0.065754	0.0185053	-0.065733	-2.01166e-07	-0.00168747	4.79817e-06	1.49012e-08	-0.0419798	0.0299613	-0.00136856	2.23517e-08	0.020719	0.0560064	2.98023e-08	-0.0208525	-1.48267e-06	0.0194776	0.0184838	-1.13994e-06	-0.0213633	1.11759e-07	7.49454e-05
pDC / Donor1 / Noggin / PBS-H11	pDC	Donor1	Noggin	PBS-H11	2.23517e-08	1.56462e-07	0.00839837	0.00440387	2.23517e-08	2.23517e-08	0.080765	0.00250206	-3.72529e-08	0.0409422	0.0245041	2.23517e-08	-0.000508092	-0.03085	2.23517e-08	2.23517e-08	-5.21541e-08	2.23517e-08	-0.0439977	2.23517e-08	0.00509718	0.147271	0.0589295	0.0842462	-0.375589	-0.105896	0.0628123	0.0722918	0.156941	0.00133329	0.00496891	-0.0556771	-0.0712778	0.0386094	0.0477678	0.161665	-0.0287526	-0.00796977	1.93715e-07	-0.0808448	-1.62423e-06	0.018966	-0.0199667	-0.00723046	-4.29153e-06	0.25358	0.0851692	0.032256	0.0167163	-0.00438422	-0.00875317	0.0142101	-0.00261304	-0.00728947	0.0176828	0.00476067	-6.14673e-05	-0.0159734	-0.0077141	0.023202	-5.06639e-07	-0.00332847	-0.0315482	-3.72529e-07	-0.0143901	4.70877e-06	-2.5332e-07	0.00842703	0.00524087	-0.0212627	2.23517e-08	-0.00121169	0.0138722	1.49012e-08	-8.19564e-08	2.23517e-08	-0.00399917	0.0220251	-0.00182797	-0.00351045	1.11759e-07	7.12052e-05
pDC / Donor1 / Noggin / PBS-H12	pDC	Donor1	Noggin	PBS-H12	-1.3411e-07	1.49012e-08	0.00838964	0.00440361	-1.19209e-07	-1.19209e-07	0.0918153	0.00250196	-1.19209e-07	0.0340113	0.0298521	-1.19209e-07	2.84612e-06	-1.19209e-07	-1.19209e-07	-1.19209e-07	-1.2666e-07	-1.19209e-07	4.47035e-08	-1.19209e-07	0.00509711	0.306016	0.136369	0.149968	0.0478822	-0.0351486	0.0808348	0.0887949	0.181544	0.0458804	-0.0817941	-0.0360566	-0.202348	0.0329798	0.0631342	0.242713	-0.0734753	-0.00868361	-3.94881e-07	-0.0209782	-1.52215e-05	0.00512198	-0.0145853	-0.000108995	-4.32134e-07	0.130809	0.135352	0.0324575	0.0167223	-0.000905909	0.0719611	0.0142098	-0.000482507	-2.83122e-07	0.0552057	0.00626129	8.19564e-08	0.057193	-0.00184955	0.0232044	-1.19209e-07	-0.0230991	-0.00486126	-1.71363e-07	-0.0753015	4.81307e-06	-1.19209e-07	0.0135245	0.17392	-9.4749e-05	-1.19209e-07	-0.0195301	0.0753405	-2.5779e-06	-1.19209e-07	-1.19209e-07	-0.00393788	0.021767	-3.59118e-06	-0.103691	-5.21541e-08	6.43283e-05
pDC / Donor1 / Noggin / PBS-H7	pDC	Donor1	Noggin	PBS-H7	1.86265e-07	3.20375e-07	-0.0236447	0.00135814	1.86265e-07	1.86265e-07	0.0629562	0.00250226	1.86265e-07	0.00261322	0.0644746	1.86265e-07	3.14414e-06	-0.0296118	1.86265e-07	1.86265e-07	1.49012e-07	1.71363e-07	3.35276e-07	1.86265e-07	0.00506413	0.257004	0.137642	0.126003	-0.38228	-0.181312	0.0539836	0.125765	0.111994	-0.00461756	0.15969	-0.0374253	-0.319908	0.0433316	0.0610919	0.15794	-0.0828048	-0.0104364	-1.84774e-06	-0.0522125	-0.00433587	0.0200965	-0.0282694	-0.00536686	-0.0130189	0.323806	0.105742	0.0324599	0.0110309	9.35048e-06	0.0225381	0.0142103	-0.011188	-0.000307076	0.0507495	-0.00331613	-0.000948481	0.0308883	-0.0712283	0.0229238	-0.00341316	-0.0225924	-0.0429114	2.08616e-07	-0.0687029	5.11855e-06	1.86265e-07	0.00811952	0.0714119	-0.00777296	1.86265e-07	0.000820119	0.0321161	8.9407e-08	-0.00588593	1.86265e-07	0.000636235	-0.0184019	-2.14577e-06	-0.00696646	2.5332e-07	7.5914e-05
pDC / Donor1 / Noggin / PBS-H8	pDC	Donor1	Noggin	PBS-H8	1.04308e-07	2.23517e-07	0.00779863	-0.00519332	1.04308e-07	1.04308e-07	0.0561843	0.00250071	1.04308e-07	0.000471272	0.0297671	1.04308e-07	2.11596e-06	-0.0185561	1.04308e-07	-8.19564e-08	-0.00720245	1.04308e-07	-0.0101084	1.04308e-07	0.00497697	0.123125	0.1246	0.098968	-0.341501	-0.098478	0.0812354	0.116074	0.114933	-0.000417862	0.0496027	-0.00660359	-0.129862	-0.0286467	0.00838025	0.0819157	-0.0571656	-0.0185738	1.93715e-07	-0.0689262	-1.44541e-06	0.0084298	-0.0214432	-0.000857979	-0.00887151	0.234649	0.0504104	0.0318032	0.00240355	-0.0169793	0.0192769	0.01421	5.11855e-06	-5.81145e-06	0.0176718	-0.0112939	-0.00797053	0.0352973	-0.0132389	0.0232047	-2.52575e-06	0.0143356	-0.0172212	1.04308e-07	0.0234733	-0.00490141	1.04308e-07	0.0129224	-0.0535236	-0.0018032	1.04308e-07	-0.00660533	0.0025158	1.11759e-07	-0.000844344	1.04308e-07	0.00894782	0.0118823	-9.70811e-06	-0.0043547	-0.000587776	-0.000474028
pDC / Donor1 / Noggin / PBS-H9	pDC	Donor1	Noggin	PBS-H9	3.72529e-08	1.63913e-07	0.00824588	-0.0048738	3.72529e-08	3.72529e-08	0.0309392	0.00250171	2.98023e-08	0.0205084	-0.0113976	3.72529e-08	2.76417e-06	-0.0509452	3.72529e-08	-0.00165484	-1.11759e-07	3.72529e-08	-0.00112237	3.72529e-08	-0.0160378	0.146745	0.0606788	0.0610143	-0.248588	-0.140664	0.0362194	0.112358	0.161254	-0.00810317	-0.0457852	-0.0991299	-0.166917	0.0340527	0.0102845	0.166328	-0.104014	-0.000426978	1.78814e-07	-0.0608201	-0.0128475	0.0175223	-0.077074	-0.0259395	-0.000294164	0.238307	0.0842202	0.0324598	0.0167224	1.1377e-05	-0.00623986	0.0140776	-0.0267813	-0.00397635	0.0465533	0.00617225	-0.0327885	-0.0254514	0.00176023	0.0232046	-3.65451e-05	-0.0185797	-0.00645806	2.23517e-08	-0.000570558	-0.00157334	3.72529e-08	0.0135245	0.0921778	-0.0236587	3.72529e-08	-0.0265554	0.0417293	4.47035e-08	-5.21541e-08	3.72529e-08	-0.000363238	-0.0204616	-5.36442e-06	0.00669501	1.2666e-07	6.44997e-05
pDC / Donor1 / OSM / PBS-H10	pDC	Donor1	OSM	PBS-H10	-7.45058e-09	-7.45058e-09	-0.00271022	-0.00331496	-7.45058e-09	-7.45058e-09	0.00063289	-7.45058e-09	-7.45058e-09	-0.0179841	-0.0322	-7.45058e-09	-7.45058e-09	-0.068271	-7.45058e-09	6.11693e-06	-7.45058e-09	-7.45058e-09	7.6741e-07	-1.49012e-08	-5.41657e-06	0.0409721	0.0444265	0.00831079	-0.338509	-0.00184366	0.151068	-0.0138122	0.0229676	-0.0237926	0.334796	-0.00236047	-0.00390147	0.0262782	0.0112006	0.021258	-0.0637075	-0.0314357	-2.23517e-08	-0.0309722	-0.0125591	0.00127927	0.0194509	-0.00329661	-0.0586457	0.00792533	0.00635328	-0.000969171	0.00086464	0.00207794	-4.81755e-05	0.000114501	0.0146992	-1.08033e-06	0.00131131	0.0055254	-0.0198431	0.0600696	-0.0312438	0.00760856	-0.065754	0.0305268	-0.0143991	6.19143e-06	0.0141154	-9.68576e-08	-1.49012e-08	-0.0184255	0.00199097	0.000218436	0	0.0456457	0.0115751	-7.45058e-09	-0.020852	-1.51247e-06	0.0239062	0.0225	-3.50177e-07	-0.0151008	-7.45058e-09	-8.79168e-07
pDC / Donor1 / OSM / PBS-H11	pDC	Donor1	OSM	PBS-H11	-7.45058e-09	-7.45058e-09	-1.75312e-05	2.04444e-05	-7.45058e-09	-7.45058e-09	-0.0123643	-4.47035e-08	-6.70552e-08	-0.00991735	-0.0144365	-7.45058e-09	-0.000511087	-0.0303171	-7.45058e-09	6.11693e-06	-8.19564e-08	-7.45058e-09	-0.0439969	-7.45058e-09	-8.19564e-08	-0.0555954	0.00668849	0.00935234	-0.134446	0.0922807	0.119477	-0.0195857	0.0597229	0.00865515	0.194751	0.019578	0.217031	0.0434391	0.0161705	-0.0332739	0.0339964	0.000327237	-1.86265e-07	-0.0035933	0.00509217	0.000370875	0.0223392	-0.00693017	1.38059e-05	-0.0110246	-0.0133237	0.0124928	0.0022686	-0.00231901	-0.0388875	0.000114501	0.0630178	-0.00728941	-0.0140682	0.00600535	0.00352261	-0.0126707	0.00285336	0.0241253	-4.99189e-07	0.00869294	0.0197857	6.02007e-06	0.00141277	-1.86265e-07	-2.83122e-07	0.0319813	-0.0227294	-0.0196757	0	0.023715	-0.0305591	-2.23517e-08	4.76837e-07	-7.45058e-09	0.000429429	0.0260413	-0.00182718	0.00275199	-7.45058e-09	-4.61936e-06
pDC / Donor1 / OSM / PBS-H12	pDC	Donor1	OSM	PBS-H12	-1.63913e-07	-1.49012e-07	-2.62558e-05	2.01836e-05	-1.49012e-07	-1.49012e-07	-0.00131398	-1.49012e-07	-1.49012e-07	-0.0168482	-0.00908862	-1.49012e-07	-1.49012e-07	0.000532813	-1.49012e-07	5.97537e-06	-1.56462e-07	-1.49012e-07	8.49366e-07	-1.49012e-07	-1.49012e-07	0.103151	0.0841282	0.0750743	0.289024	0.163028	0.137499	-0.00308262	0.0843258	0.0532023	0.107987	0.0391985	0.0859611	0.0378095	0.0315369	0.0477745	-0.0107264	-0.000386603	-7.7486e-07	0.0562733	0.00507857	-0.0134732	0.0277206	0.000191294	1.76653e-05	-0.133795	0.0368591	0.0126943	0.0022746	0.0011593	0.0418268	0.000114255	0.0651483	-2.23517e-07	0.0234547	0.00750597	0.00358416	0.0604957	0.00871791	0.0241277	-1.11759e-07	-0.0110777	0.0464726	6.22123e-06	-0.0594986	-8.19564e-08	-1.49012e-07	0.0370788	0.145949	0.00149225	-1.41561e-07	0.00539664	0.0309091	-2.61515e-06	4.39584e-07	-1.49012e-07	0.000490725	0.0257832	-2.80142e-06	-0.0974288	-1.71363e-07	-1.14962e-05
pDC / Donor1 / OSM / PBS-H7	pDC	Donor1	OSM	PBS-H7	1.56462e-07	1.56462e-07	-0.0320606	-0.00302528	1.56462e-07	1.56462e-07	-0.0301731	1.49012e-07	1.56462e-07	-0.0482463	0.0255339	1.56462e-07	1.49012e-07	-0.0290789	1.56462e-07	6.28084e-06	1.19209e-07	1.41561e-07	1.13994e-06	1.56462e-07	-3.31327e-05	0.0541383	0.0854015	0.0511096	-0.141138	0.0168644	0.110648	0.0338875	0.0147764	0.0027043	0.349471	0.0378298	-0.0315986	0.0481612	0.0294946	-0.0369989	-0.0200559	-0.00213943	-2.22772e-06	0.025039	0.000757918	0.00150141	0.0140366	-0.00506657	-0.0130008	0.0592016	0.00724895	0.0126967	-0.00341675	0.00207456	-0.00759624	0.000114672	0.0544429	-0.000307016	0.0189985	-0.00207145	0.0026356	0.0341909	-0.0606609	0.0238471	-0.00341316	-0.010571	0.00842248	6.60121e-06	-0.0529	2.23517e-07	1.56462e-07	0.0316738	0.0434416	-0.00618596	1.63913e-07	0.0257468	-0.0123153	5.21541e-08	-0.00588537	1.56462e-07	0.00506484	-0.0143857	-1.35601e-06	-0.00070402	1.3411e-07	8.9407e-08
pDC / Donor1 / OSM / PBS-H8	pDC	Donor1	OSM	PBS-H8	7.45058e-08	5.96046e-08	-0.000617273	-0.00957674	7.45058e-08	7.45058e-08	-0.0369449	-1.39326e-06	7.45058e-08	-0.0503882	-0.00917355	7.45058e-08	-8.79168e-07	-0.0180231	7.45058e-08	6.01262e-06	-0.00720248	7.45058e-08	-0.0101075	7.45058e-08	-0.000120297	-0.0797405	0.0723585	0.0240742	-0.100359	0.0996988	0.1379	0.0241963	0.0177156	0.00690399	0.239384	0.0686515	0.158447	-0.0238171	-0.0232171	-0.113023	0.00558331	-0.0102768	-1.86265e-07	0.00832535	0.00509234	-0.0101653	0.0208628	-0.000557691	-0.00885341	-0.0299558	-0.0480824	0.01204	-0.0120441	-0.0149141	-0.0108574	0.000114404	0.065636	-5.75185e-06	-0.0140792	-0.0100492	-0.00438646	0.0386	-0.0026714	0.024128	-2.5183e-06	0.026357	0.0341127	6.49691e-06	0.0392762	-0.0049063	7.45058e-08	0.0364767	-0.0814939	-0.000216208	8.19564e-08	0.0183214	-0.0419156	7.45058e-08	-0.000843786	7.45058e-08	0.0133764	0.0158985	-8.91835e-06	0.00190774	-0.000587896	-0.000549853
pDC / Donor1 / OSM / PBS-H9	pDC	Donor1	OSM	PBS-H9	7.45058e-09	0	-0.000170022	-0.00925723	7.45058e-09	7.45058e-09	-0.0621901	-3.94881e-07	0	-0.0303511	-0.0503383	7.45058e-09	-2.30968e-07	-0.0504123	7.45058e-09	-0.00164875	-1.41561e-07	7.45058e-09	-0.00112157	7.45058e-09	-0.0211351	-0.0561212	0.0084378	-0.0138795	-0.0074459	0.0575126	0.0928842	0.02048	0.0640367	-0.000781309	0.143996	-0.0238748	0.121392	0.0388824	-0.0213128	-0.0286103	-0.041265	0.00787003	-2.01166e-07	0.0164315	-0.00775372	-0.00107283	-0.034768	-0.0256392	-0.000276066	-0.0262977	-0.0142727	0.0126966	0.00227476	0.00207659	-0.0363742	-1.79559e-05	0.0388495	-0.00397629	0.0148023	0.00741693	-0.0292045	-0.0221487	0.0123277	0.0241279	-3.65376e-05	-0.00655829	0.0448758	6.41495e-06	0.0152323	-0.00157823	7.45058e-09	0.0370788	0.0642076	-0.0220717	1.49012e-08	-0.00162866	-0.00270208	7.45058e-09	5.06639e-07	7.45058e-09	0.00406536	-0.0164454	-4.57466e-06	0.0129575	7.45058e-09	-1.13249e-05
pDC / Donor1 / OX40L / PBS-H10	pDC	Donor1	OX40L	PBS-H10	2.23517e-08	2.23517e-08	-0.00159936	0.00695666	2.23517e-08	2.23517e-08	0.0511504	2.23517e-08	2.23517e-08	0.0219	0.0148182	2.45869e-07	4.47035e-08	-0.068804	2.23517e-08	2.23517e-08	2.23517e-08	2.23517e-08	0.0103647	1.49012e-08	-2.90573e-06	0.101009	0.0604346	0.0382569	-0.536165	0.140899	0.0264279	0.0998601	0.138841	-0.0126263	-0.0313357	-0.0434795	0.148209	0.0899613	0.0484046	0.145043	-0.108011	0.00106105	1.49012e-08	-0.00995472	-0.0176324	0.0419713	0.0502961	0.0206944	-0.0544201	0.0680615	0.0720544	0.00584704	0.035592	0.0113484	-0.0129906	6.07967e-06	-0.0374597	2.5712e-05	0.0292103	0.0140208	-0.0234266	0.0302461	-0.0108196	-0.0165193	-0.0657535	0.00423127	0.032962	-1.93715e-07	0.0151041	0.00526834	1.49012e-08	0.0345185	0.174658	-0.00120978	2.23517e-08	0.0216848	0.0364162	2.23517e-08	-0.0208524	-1.48267e-06	0.0118282	0.00259359	3.58373e-06	-0.00697547	9.68576e-08	0.00378097
pDC / Donor1 / OX40L / PBS-H11	pDC	Donor1	OX40L	PBS-H11	2.23517e-08	2.23517e-08	0.00109332	0.0102921	2.23517e-08	2.23517e-08	0.0381533	-1.49012e-08	-3.72529e-08	0.0299668	0.0325817	2.45869e-07	-0.000511035	-0.03085	2.23517e-08	2.23517e-08	-5.21541e-08	2.23517e-08	-0.033633	2.23517e-08	2.42889e-06	0.00444132	0.0226965	0.0392985	-0.332103	0.235023	-0.00516322	0.0940865	0.175597	0.0198214	-0.171381	-0.021541	0.369142	0.107122	0.0533744	0.0905108	-0.0103071	0.032824	-1.49012e-07	0.0174242	1.88127e-05	0.0410629	0.0531844	0.0170608	0.0042394	0.0491115	0.0523775	0.019309	0.0369959	0.00695149	-0.0518299	6.07967e-06	0.0108588	-0.00726262	0.0138308	0.0145008	-6.0901e-05	-0.0424942	0.0232776	-2.5481e-06	7.45058e-09	-0.0176025	0.0671468	-3.65078e-07	0.00240144	0.00526825	-2.5332e-07	0.0849254	0.149938	-0.021104	2.23517e-08	-0.000245906	-0.005718	7.45058e-09	7.45058e-09	2.23517e-08	-0.0116486	0.00613488	-0.00182325	0.0108773	9.68576e-08	0.00377723
pDC / Donor1 / OX40L / PBS-H12	pDC	Donor1	OX40L	PBS-H12	-1.3411e-07	-1.19209e-07	0.0010846	0.0102918	-1.19209e-07	-1.19209e-07	0.0492036	-1.19209e-07	-1.19209e-07	0.023036	0.0379296	1.04308e-07	-9.68576e-08	-1.11759e-07	-1.19209e-07	-1.19209e-07	-1.2666e-07	-1.19209e-07	0.0103647	-1.19209e-07	2.36183e-06	0.163187	0.100136	0.10502	0.0913677	0.305771	0.0128593	0.11059	0.200199	0.0643686	-0.258144	-0.00192059	0.238072	0.101493	0.0687409	0.171559	-0.0550298	0.0321101	-7.37608e-07	0.0772909	5.21541e-06	0.0272189	0.0585658	0.0241823	0.00424326	-0.0736593	0.10256	0.0195105	0.037002	0.0104298	0.0288844	5.8338e-06	0.0129894	2.65688e-05	0.0513537	0.0160014	6.48201e-07	0.0306721	0.0291421	-1.19209e-07	3.94881e-07	-0.0373732	0.0938338	-1.63913e-07	-0.05851	0.00526835	-1.19209e-07	0.0900229	0.318617	6.40303e-05	-1.19209e-07	-0.0185643	0.0557503	-2.58535e-06	-2.98023e-08	-1.19209e-07	-0.0115873	0.00587686	1.13249e-06	-0.0893035	-6.70552e-08	0.00377035
pDC / Donor1 / OX40L / PBS-H7	pDC	Donor1	OX40L	PBS-H7	1.86265e-07	1.86265e-07	-0.0309498	0.00724634	1.86265e-07	1.86265e-07	0.0203445	1.78814e-07	1.86265e-07	-0.0083621	0.0725521	4.09782e-07	2.01166e-07	-0.0296118	1.86265e-07	1.86265e-07	1.49012e-07	1.71363e-07	0.010365	1.86265e-07	-3.06219e-05	0.114175	0.10141	0.0810557	-0.338794	0.159607	-0.0139919	0.14756	0.13065	0.0138706	-0.01666	-0.00328928	0.120512	0.111844	0.0666986	0.0867858	-0.0643593	0.0303573	-2.19047e-06	0.0460565	-0.00431544	0.0421934	0.0448818	0.0189244	-0.0087752	0.119338	0.0729501	0.0195129	0.0313106	0.0113451	-0.0205386	6.25104e-06	0.00228389	-0.000280224	0.0468975	0.00642396	-0.000947915	0.00436737	-0.0402367	-0.00028079	-0.00341265	-0.0368665	0.0557836	2.16067e-07	-0.0519113	0.00526866	1.86265e-07	0.0846179	0.216109	-0.00761418	1.86265e-07	0.0017859	0.0125258	8.19564e-08	-0.00588584	1.86265e-07	-0.00701323	-0.0342921	2.5779e-06	0.00742131	2.38419e-07	0.00378194
pDC / Donor1 / OX40L / PBS-H8	pDC	Donor1	OX40L	PBS-H8	1.04308e-07	8.9407e-08	0.000493579	0.000694878	1.04308e-07	1.04308e-07	0.0135726	-1.36346e-06	1.04308e-07	-0.0105041	0.0378447	3.27826e-07	-8.27014e-07	-0.0185561	1.04308e-07	-8.19564e-08	-0.00720245	1.04308e-07	0.000256345	1.04308e-07	-0.000117786	-0.0197038	0.0883666	0.0540203	-0.298015	0.242441	0.0132599	0.137869	0.133589	0.0180703	-0.126747	0.0275325	0.310558	0.039866	0.0139869	0.0107618	-0.0387201	0.02222	-1.49012e-07	0.0293429	1.89915e-05	0.0305267	0.0517079	0.0234333	-0.00462782	0.0301804	0.0176187	0.0188562	0.0226832	-0.00564361	-0.0237998	5.98282e-06	0.013477	2.10404e-05	0.0138198	-0.00155382	-0.00796997	0.00877644	0.0177528	1.04308e-07	-2.01166e-06	6.14896e-05	0.0814739	1.11759e-07	0.0402648	0.000362128	1.04308e-07	0.0894208	0.0911734	-0.00164443	1.04308e-07	-0.00563954	-0.0170744	1.04308e-07	-0.000844255	1.04308e-07	0.00129835	-0.00400791	-4.98444e-06	0.0100331	-0.000587791	0.00323199
pDC / Donor1 / OX40L / PBS-H9	pDC	Donor1	OX40L	PBS-H9	3.72529e-08	2.98023e-08	0.000940829	0.00101439	3.72529e-08	3.72529e-08	-0.0116725	-3.65078e-07	2.98023e-08	0.0095331	-0.00332012	2.6077e-07	-1.78814e-07	-0.0509452	3.72529e-08	-0.00165484	-1.11759e-07	3.72529e-08	0.00924233	3.72529e-08	-0.0211326	0.0039155	0.0244459	0.0160666	-0.205102	0.200255	-0.031756	0.134152	0.17991	0.010385	-0.222135	-0.0649939	0.273502	0.102565	0.0158911	0.0951744	-0.0855684	0.0403668	-1.63913e-07	0.037449	-0.0128271	0.0396192	-0.00392288	-0.00164823	0.00394953	0.0338384	0.0514285	0.0195129	0.0370021	0.0113471	-0.0493166	-0.000126377	-0.0133095	-0.0039495	0.0427013	0.0159123	-0.032788	-0.0519723	0.0327519	2.98023e-08	-3.6031e-05	-0.0328538	0.092237	2.98023e-08	0.016221	0.0036902	3.72529e-08	0.0900228	0.236875	-0.0234999	3.72529e-08	-0.0255896	0.0221391	3.72529e-08	3.72529e-08	3.72529e-08	-0.00801271	-0.0363518	-6.4075e-07	0.0210828	1.11759e-07	0.00377052
pDC / Donor1 / PRL / PBS-H10	pDC	Donor1	PRL	PBS-H10	1.2666e-07	1.2666e-07	-0.00206652	-0.0033355	1.2666e-07	1.2666e-07	0.00118954	1.2666e-07	1.2666e-07	0.0728978	-0.0330923	1.2666e-07	1.2666e-07	0.0142415	1.2666e-07	1.2666e-07	1.2666e-07	1.2666e-07	-9.68576e-08	1.19209e-07	-5.28246e-06	-0.0569486	-0.0510577	-0.0708544	-0.0653017	-0.0350841	-0.108294	-0.0463614	0.0581199	-0.0632618	-0.207416	-0.104424	0.0942169	0.00696689	0.0234442	-0.00709359	-0.139506	0.0405457	9.68576e-08	0.0231981	-0.0176291	6.58333e-05	-0.0413305	-0.00319534	-0.058336	0.0493929	0.000590041	-0.0136349	-0.00140698	2.83122e-07	-0.0513623	0.000103638	-0.0470245	0.0230993	0.00891223	-0.00202054	-0.0234273	0.00252012	-0.0229106	-0.0165192	-0.0657539	0.0149402	-0.00139278	-1.11759e-07	0.0171482	0.0449311	1.19209e-07	-0.0555043	-0.0442697	-0.00140873	3.27826e-07	-0.017137	0.00312848	1.2666e-07	-0.0208524	-1.37836e-06	0.0311705	0.00267473	1.66595e-05	-0.0285097	1.2666e-07	-7.45058e-07
pDC / Donor1 / PRL / PBS-H11	pDC	Donor1	PRL	PBS-H11	1.2666e-07	1.2666e-07	0.000626162	-9.68576e-08	1.2666e-07	1.2666e-07	-0.0118076	8.9407e-08	6.70552e-08	0.0809646	-0.0153289	1.2666e-07	-0.000510953	0.0521955	1.2666e-07	1.2666e-07	5.21541e-08	1.2666e-07	-0.0439977	1.2666e-07	5.21541e-08	-0.153516	-0.0887957	-0.0698128	0.138761	0.0590403	-0.139885	-0.0521349	0.0948752	-0.030814	-0.347461	-0.0824853	0.315149	0.0241277	0.028414	-0.0616255	-0.0418021	0.0723086	-6.70552e-08	0.050577	2.2158e-05	-0.000842564	-0.0384422	-0.0068289	0.000323504	0.0304429	-0.0190869	-0.000172965	-3.02494e-06	-0.00439667	-0.0902016	0.000103638	0.00129402	0.015811	-0.00646727	-0.00154059	-6.15642e-05	-0.0702202	0.0111865	-2.40654e-06	-4.02331e-07	-0.00689361	0.032792	-2.83122e-07	0.00444551	0.044931	-1.49012e-07	-0.00509747	-0.0689901	-0.0213029	3.27826e-07	-0.0390677	-0.0390057	1.11759e-07	3.72529e-08	1.2666e-07	0.00769366	0.00621602	-0.00181017	-0.0106569	1.2666e-07	-4.48525e-06
pDC / Donor1 / PRL / PBS-H12	pDC	Donor1	PRL	PBS-H12	-2.98023e-08	-1.49012e-08	0.000617437	-3.57628e-07	-1.49012e-08	-1.49012e-08	-0.000757329	-1.49012e-08	-1.49012e-08	0.0740338	-0.00998098	-1.49012e-08	-1.49012e-08	0.0830453	-1.49012e-08	-1.49012e-08	-2.23517e-08	-1.49012e-08	-1.49012e-08	-1.49012e-08	-1.49012e-08	0.0052298	-0.011356	-0.00409086	0.562232	0.129788	-0.121863	-0.0356318	0.119478	0.0137331	-0.434224	-0.0628649	0.184079	0.0184981	0.0437805	0.0194229	-0.0865248	0.0715947	-6.55651e-07	0.110444	8.56072e-06	-0.0146866	-0.0330608	0.000292562	0.000327364	-0.0923279	0.0310959	2.85655e-05	2.98023e-06	-0.000918359	-0.00948739	0.000103392	0.00342455	0.0231002	0.0310556	-3.99649e-05	-1.49012e-08	0.00294616	0.0170511	2.23517e-08	-1.49012e-08	-0.0266642	0.0594789	-8.19564e-08	-0.0564659	0.0449311	-1.49012e-08	3.72529e-08	0.0996888	-0.000134915	1.86265e-07	-0.057386	0.0224625	-2.48104e-06	0	-1.49012e-08	0.00775496	0.005958	1.42083e-05	-0.110838	-3.72529e-08	-1.13621e-05
pDC / Donor1 / PRL / PBS-H7	pDC	Donor1	PRL	PBS-H7	2.90573e-07	2.90573e-07	-0.0314169	-0.00304582	2.90573e-07	2.90573e-07	-0.0296164	2.83122e-07	2.90573e-07	0.0426357	0.0246415	2.90573e-07	2.83122e-07	0.0534336	2.90573e-07	2.90573e-07	2.5332e-07	2.75671e-07	2.75671e-07	2.90573e-07	-3.29986e-05	-0.0437825	-0.0100827	-0.0280555	0.132069	-0.0163761	-0.148714	0.00133827	0.0499287	-0.0367649	-0.192741	-0.0642336	0.0665197	0.0288499	0.0417382	-0.0653505	-0.0958543	0.0698419	-2.10851e-06	0.0792093	-0.00431209	0.000287972	-0.0467448	-0.00496531	-0.0126911	0.100669	0.00148572	3.09944e-05	-0.00568837	-3.09944e-06	-0.0589104	0.000103809	-0.00728092	0.0227934	0.0265994	-0.00961738	-0.000948578	-0.0233586	-0.0523277	-0.000280648	-0.00341306	-0.0261576	0.0214288	2.98023e-07	-0.0498673	0.0449314	2.90573e-07	-0.00540498	-0.00281909	-0.00781313	4.91738e-07	-0.0370358	-0.0207619	1.86265e-07	-0.00588581	2.90573e-07	0.0123291	-0.0342109	1.56537e-05	-0.0141129	2.68221e-07	2.23517e-07
pDC / Donor1 / PRL / PBS-H8	pDC	Donor1	PRL	PBS-H8	2.08616e-07	1.93715e-07	2.64198e-05	-0.00959728	2.08616e-07	2.08616e-07	-0.0363883	-1.25915e-06	2.08616e-07	0.0404937	-0.0100659	2.08616e-07	-7.45058e-07	0.0644894	2.08616e-07	2.23517e-08	-0.00720235	2.08616e-07	-0.0101084	2.08616e-07	-0.000120163	-0.177661	-0.0231257	-0.055091	0.172849	0.0664584	-0.121462	-0.00835291	0.0528679	-0.0325652	-0.302827	-0.0334119	0.256566	-0.0431284	-0.0109735	-0.141375	-0.0702151	0.0617046	-6.70552e-08	0.0624957	2.23368e-05	-0.0113788	-0.0399186	-0.000456423	-0.00854372	0.0115118	-0.0538457	-0.000625759	-0.0143158	-0.0169918	-0.0621716	0.000103541	0.00391217	0.0230947	-0.00647827	-0.0175952	-0.00797063	-0.0189495	0.00566177	2.45869e-07	-2.42144e-06	0.0107704	0.047119	1.93715e-07	0.0423089	0.0400249	2.08616e-07	-0.000602067	-0.127755	-0.00184337	4.09782e-07	-0.0444613	-0.0503621	2.08616e-07	-0.000844225	2.08616e-07	0.0206407	-0.00392677	8.09133e-06	-0.0115011	-0.000587761	-0.000549719
pDC / Donor1 / PRL / PBS-H9	pDC	Donor1	PRL	PBS-H9	1.41561e-07	1.3411e-07	0.000473671	-0.00927777	1.41561e-07	1.41561e-07	-0.0616334	-2.6077e-07	1.3411e-07	0.0605309	-0.0512307	1.41561e-07	-9.68576e-08	0.0321002	1.41561e-07	-0.00165474	-7.45058e-09	1.41561e-07	-0.00112243	1.41561e-07	-0.0211349	-0.154042	-0.0870464	-0.0930447	0.265761	0.0242722	-0.166478	-0.0120692	0.099189	-0.0402505	-0.398215	-0.125938	0.21951	0.0195711	-0.00906925	-0.0569619	-0.117063	0.0798514	-8.19564e-08	0.0706018	-0.0128237	-0.00228627	-0.0955494	-0.0255379	3.36319e-05	0.0151698	-0.0200359	3.09274e-05	3.13669e-06	-1.07288e-06	-0.0876883	-2.88188e-05	-0.0228743	0.0191241	0.0224032	-0.000129007	-0.0327886	-0.0796982	0.0206609	1.71363e-07	-3.64408e-05	-0.0221448	0.0578821	1.11759e-07	0.0182651	0.043353	1.41561e-07	-2.98023e-08	0.0179469	-0.0236989	3.42727e-07	-0.0644113	-0.0111487	1.41561e-07	6.70552e-08	1.41561e-07	0.0113296	-0.0362707	1.2435e-05	-0.000451393	1.41561e-07	-1.11908e-05
pDC / Donor1 / PSPN / PBS-H10	pDC	Donor1	PSPN	PBS-H10	1.3411e-07	1.41561e-07	-0.00271322	0.0581994	1.3411e-07	1.3411e-07	-1.11014e-06	1.3411e-07	1.3411e-07	0.0687242	-0.00114032	1.3411e-07	1.2219e-06	-0.0464855	1.3411e-07	1.3411e-07	1.3411e-07	1.3411e-07	-8.9407e-08	1.2666e-07	-5.27501e-06	0.0404837	0.0502346	0.0364309	0.136676	-0.115059	0.0380106	-0.0287826	0.0266911	-0.0679217	0.0833463	-0.0204944	-0.254992	0.0108649	-0.017898	0.0697529	-0.0629887	-0.0400952	5.81145e-06	-0.067299	-0.0176466	0.00466578	-0.0435703	0.029415	-0.0586618	0.0542525	0.0150839	-0.0136646	0.0116028	9.26033e-05	-0.0020605	0.000310339	0.0403152	3.45558e-05	-0.0212867	-0.00200649	-0.0234272	0.0245337	-0.00144112	0.00406506	-0.00392267	0.0169091	-0.0565813	-6.70552e-08	-0.0333191	-2.23517e-08	1.2666e-07	0.0301728	-0.0314263	-0.00117757	2.38419e-07	0.0197303	-0.0091805	0.000226036	-0.0208497	-1.37091e-06	3.42727e-07	0.0649195	-9.61125e-07	-0.0263936	1.3411e-07	0.00329205
pDC / Donor1 / PSPN / PBS-H11	pDC	Donor1	PSPN	PBS-H11	1.3411e-07	1.41561e-07	-2.05338e-05	0.0615348	1.3411e-07	1.3411e-07	-0.0129983	9.68576e-08	7.45058e-08	0.076791	0.0166231	1.3411e-07	-0.000509858	-0.00853153	1.3411e-07	1.3411e-07	5.96046e-08	1.3411e-07	-0.0439977	1.3411e-07	5.96046e-08	-0.0560838	0.0124965	0.0374724	0.340738	-0.0209348	0.00641946	-0.0345561	0.0634463	-0.035474	-0.0566987	0.00144409	-0.0340598	0.0280258	-0.0129282	0.015221	0.0347151	-0.00833233	5.64754e-06	-0.0399201	4.63426e-06	0.00375739	-0.040682	0.0257814	-2.32458e-06	0.0353026	-0.0045931	-0.000202626	0.0130068	-0.00430435	-0.0408998	0.000310339	0.0886337	-0.00725377	-0.0366662	-0.00152653	-6.14747e-05	-0.0482066	0.032656	0.0205818	0.0618308	-0.00492475	-0.0223966	-2.38419e-07	-0.0460217	-1.11759e-07	-1.41561e-07	0.0805796	-0.0561467	-0.0210717	2.38419e-07	-0.00220042	-0.0513147	0.000226021	2.76417e-06	1.3411e-07	-0.0234765	0.0684608	-0.00182779	-0.0085408	1.3411e-07	0.00328831
pDC / Donor1 / PSPN / PBS-H12	pDC	Donor1	PSPN	PBS-H12	-2.23517e-08	0	-2.92584e-05	0.0615345	-7.45058e-09	-7.45058e-09	-0.00194798	-7.45058e-09	-7.45058e-09	0.0698602	0.021971	-7.45058e-09	1.08033e-06	0.0223183	-7.45058e-09	-7.45058e-09	-1.49012e-08	-7.45058e-09	-7.45058e-09	-7.45058e-09	-7.45058e-09	0.102662	0.0899362	0.103194	0.764209	0.0498127	0.024442	-0.018053	0.0880493	0.00907318	-0.143462	0.0210645	-0.16513	0.0223961	0.00243829	0.0962694	-0.0100076	-0.00904618	5.05894e-06	0.0199465	-8.96305e-06	-0.0100866	-0.0353006	0.0329029	1.53482e-06	-0.0874683	0.0455897	-1.09524e-06	0.0130128	-0.000826038	0.0398144	0.000310093	0.0907643	3.54126e-05	0.000856653	-2.59131e-05	7.45058e-08	0.0249597	0.0385206	0.0205842	0.0618312	-0.0246954	0.00429038	-3.72529e-08	-0.106933	-7.45058e-09	-7.45058e-09	0.0856771	0.112532	9.62391e-05	9.68576e-08	-0.0205188	0.0101536	0.000223428	2.72691e-06	-7.45058e-09	-0.0234152	0.0682027	-3.41237e-06	-0.108722	-2.98023e-08	0.00328144
pDC / Donor1 / PSPN / PBS-H7	pDC	Donor1	PSPN	PBS-H7	2.98023e-07	3.05474e-07	-0.0320636	0.0584891	2.98023e-07	2.98023e-07	-0.0308071	2.90573e-07	2.98023e-07	0.0384621	0.0565935	2.98023e-07	1.37836e-06	-0.00729334	2.98023e-07	2.98023e-07	2.6077e-07	2.83122e-07	2.83122e-07	2.98023e-07	-3.29912e-05	0.0536498	0.0912095	0.0792297	0.334047	-0.0963512	-0.00240917	0.0189171	0.0184998	-0.0414248	0.098022	0.0196958	-0.282689	0.0327479	0.000395991	0.011496	-0.0193371	-0.010799	3.60608e-06	-0.0112878	-0.00432961	0.00488792	-0.0489846	0.027645	-0.0130169	0.105529	0.0159795	1.33365e-06	0.00732143	8.92207e-05	-0.00960857	0.00031051	0.0800588	-0.00027138	-0.00359949	-0.00960333	-0.000948489	-0.00134503	-0.0308582	0.0203036	0.0584182	-0.0241887	-0.0337598	3.42727e-07	-0.100334	2.98023e-07	2.98023e-07	0.0802721	0.0100243	-0.00758197	4.02331e-07	-0.000168607	-0.0330709	0.000226095	-0.00588308	2.98023e-07	-0.0188411	0.0280338	-1.96695e-06	-0.0119968	2.75671e-07	0.00329302
pDC / Donor1 / PSPN / PBS-H8	pDC	Donor1	PSPN	PBS-H8	2.16067e-07	2.08616e-07	-0.000620276	0.0519376	2.16067e-07	2.16067e-07	-0.0375789	-1.2517e-06	2.16067e-07	0.0363201	0.0218861	2.16067e-07	3.50177e-07	0.00376241	2.16067e-07	2.98023e-08	-0.00720234	2.16067e-07	-0.0101084	2.16067e-07	-0.000120156	-0.0802289	0.0781666	0.0521943	0.374826	-0.0135167	0.0248426	0.0092259	0.0214391	-0.0372251	-0.0120649	0.0505176	-0.0926436	-0.0392304	-0.0523157	-0.0645281	0.00630205	-0.0189363	5.64754e-06	-0.0280014	4.81307e-06	-0.00677882	-0.0421584	0.0321539	-0.00886954	0.0163714	-0.0393518	-0.00065542	-0.00130597	-0.0168994	-0.0128698	0.000310242	0.0912519	2.98843e-05	-0.0366772	-0.0175811	-0.00797054	0.00306404	0.0271313	0.0205845	0.0618288	0.0127393	-0.00806953	2.38419e-07	-0.0081583	-0.00490623	2.16067e-07	0.085075	-0.114911	-0.00161222	3.20375e-07	-0.00759405	-0.0626711	0.000226118	-0.000841498	2.16067e-07	-0.0105295	0.058318	-9.52929e-06	-0.00938505	-0.000587754	0.00274308
pDC / Donor1 / PSPN / PBS-H9	pDC	Donor1	PSPN	PBS-H9	1.49012e-07	1.49012e-07	-0.000173025	0.0522571	1.49012e-07	1.49012e-07	-0.0628241	-2.5332e-07	1.41561e-07	0.0563573	-0.0192787	1.49012e-07	9.98378e-07	-0.0286268	1.49012e-07	-0.00165473	0	1.49012e-07	-0.00112242	1.49012e-07	-0.0211349	-0.0566096	0.0142458	0.0142406	0.467739	-0.0557029	-0.0201734	0.0055096	0.0677602	-0.0449104	-0.107453	-0.0420088	-0.129699	0.0234691	-0.0504115	0.0198846	-0.0405462	-0.000789538	5.63264e-06	-0.0198953	-0.0128413	0.00231368	-0.0977892	0.00707237	-0.000292197	0.0200295	-0.00554208	1.2666e-06	0.0130129	9.12473e-05	-0.0383865	0.000177883	0.0644655	-0.00394066	-0.00779574	-0.000114955	-0.0327886	-0.0576847	0.0421304	0.0205844	0.0617948	-0.020176	0.00269358	1.56462e-07	-0.0322021	-0.00157816	1.49012e-07	0.0856771	0.0307903	-0.0234677	2.5332e-07	-0.0275441	-0.0234576	0.000226051	2.79397e-06	1.49012e-07	-0.0198405	0.0259741	-5.1856e-06	0.00166466	1.49012e-07	0.00328161
pDC / Donor1 / RANKL / PBS-H10	pDC	Donor1	RANKL	PBS-H10	2.98023e-08	2.98023e-08	0.00318909	0.0335937	1.86265e-07	2.98023e-08	0.00655763	3.72529e-08	2.98023e-08	-0.0149008	0.0253109	4.47035e-08	2.98023e-08	-0.066017	2.98023e-08	8.19564e-08	2.98023e-08	2.98023e-08	-1.78814e-07	2.23517e-08	-5.37932e-06	0.119065	0.0333553	0.0102266	-0.53725	0.00759372	0.096148	0.085751	-0.0473374	-0.028142	0.0981803	-0.0335852	0.0335129	0.0916664	0.028274	0.0106873	-0.064778	-0.0358133	5.21541e-08	-0.0858171	-0.0171475	9.03904e-05	0.0490904	-0.00153442	-0.0585953	0.169131	0.0334806	0.0090073	0.0137384	0.000243999	0.0167479	0.000943325	-0.0227403	-7.15256e-07	0.00311756	0.00892202	0.0235917	0.0337539	-0.0415471	-0.0165193	-0.065752	-0.014943	-0.0202488	-4.47035e-08	-0.0328201	0.00153327	2.23517e-08	-0.0469382	0.0797218	-0.00136653	3.72529e-08	0.00329581	-0.00799337	4.54485e-07	-0.0208525	-1.47522e-06	0.00825261	0.0276086	-1.08778e-06	-0.028332	2.16067e-07	0.00853319
pDC / Donor1 / RANKL / PBS-H11	pDC	Donor1	RANKL	PBS-H11	2.98023e-08	2.98023e-08	0.00588177	0.0369291	1.86265e-07	2.98023e-08	-0.00643954	0	-2.98023e-08	-0.00683405	0.0430744	4.47035e-08	-0.00051105	-0.028063	2.98023e-08	8.19564e-08	-4.47035e-08	2.98023e-08	-0.0439978	2.98023e-08	-4.47035e-08	0.022497	-0.00438268	0.0112682	-0.333187	0.101718	0.0645569	0.0799774	-0.0105821	0.00430576	-0.0418648	-0.0116467	0.254445	0.108827	0.0332438	-0.0438446	0.0329258	-0.0040504	-1.11759e-07	-0.0584381	0.000503764	-0.000818007	0.0519787	-0.00516799	6.41569e-05	0.150181	0.0138037	0.0224692	0.0151423	-0.00415295	-0.0220914	0.000943325	0.0255783	-0.00728904	-0.0122619	0.00940197	0.0469574	-0.0389864	-0.00744993	-2.52575e-06	1.49012e-06	-0.0367768	0.013936	-2.16067e-07	-0.0455227	0.00153318	-2.45869e-07	0.00346862	0.0550015	-0.0212607	3.72529e-08	-0.0186349	-0.0501276	4.39584e-07	-4.47035e-08	2.98023e-08	-0.0152242	0.0311499	-0.00182792	-0.0104792	2.16067e-07	0.00852945
pDC / Donor1 / RANKL / PBS-H12	pDC	Donor1	RANKL	PBS-H12	-1.2666e-07	-1.11759e-07	0.00587305	0.0369288	4.47035e-08	-1.11759e-07	0.00461075	-1.04308e-07	-1.11759e-07	-0.0137649	0.0484223	-9.68576e-08	-1.11759e-07	0.0027869	-1.11759e-07	-5.96046e-08	-1.19209e-07	-1.11759e-07	-9.68576e-08	-1.11759e-07	-1.11759e-07	0.181243	0.073057	0.0769901	0.0902836	0.172466	0.0825794	0.0964805	0.0140208	0.0488529	-0.128628	0.00797376	0.123375	0.103198	0.0486103	0.0372038	-0.0117969	-0.00476424	-7.00355e-07	0.00142851	0.000490166	-0.014662	0.0573601	0.00195348	6.80164e-05	0.0274103	0.0639864	0.0226708	0.0151483	-0.000674643	0.0586228	0.00094308	0.0277088	1.41561e-07	0.0252609	0.0109026	0.047019	0.03418	-0.00158538	-9.68576e-08	1.87755e-06	-0.0565474	0.0406229	-1.49012e-08	-0.106434	0.00153328	-1.11759e-07	0.00856613	0.22368	-9.2715e-05	-1.04308e-07	-0.0369532	0.0113407	-2.15322e-06	-8.19564e-08	-1.11759e-07	-0.0151629	0.0308918	-3.53903e-06	-0.11066	5.21541e-08	0.00852257
pDC / Donor1 / RANKL / PBS-H7	pDC	Donor1	RANKL	PBS-H7	1.93715e-07	1.93715e-07	-0.0261613	0.0338834	3.50177e-07	1.93715e-07	-0.0242483	1.93715e-07	1.93715e-07	-0.045163	0.0830448	2.08616e-07	1.86265e-07	-0.0268248	1.93715e-07	2.45869e-07	1.56462e-07	1.78814e-07	1.93715e-07	1.93715e-07	-3.30955e-05	0.132231	0.0743303	0.0530254	-0.339879	0.0263017	0.0557283	0.133451	-0.0555287	-0.00164508	0.112856	0.00660507	0.00581571	0.113549	0.046568	-0.0475696	-0.0211264	-0.00651706	-2.15322e-06	-0.0298058	-0.00383048	0.000312529	0.0436761	-0.00330439	-0.0129504	0.220407	0.0343763	0.0226732	0.00945698	0.000240617	0.00919981	0.000943497	0.0170033	-0.000306651	0.0208048	0.00132518	0.0460704	0.00787523	-0.0709642	-0.000280768	-0.00341117	-0.0560408	0.00257281	3.65078e-07	-0.0998355	0.00153359	1.93715e-07	0.00316111	0.121172	-0.00777093	2.01166e-07	-0.0166031	-0.0318837	5.1409e-07	-0.00588589	1.93715e-07	-0.0105888	-0.00927708	-2.09361e-06	-0.0139352	3.57628e-07	0.00853416
pDC / Donor1 / RANKL / PBS-H8	pDC	Donor1	RANKL	PBS-H8	1.11759e-07	9.68576e-08	0.00528203	0.0273319	2.68221e-07	1.11759e-07	-0.0310202	-1.34856e-06	1.11759e-07	-0.0473049	0.0483374	1.2666e-07	-8.41916e-07	-0.015769	1.11759e-07	-2.23517e-08	-0.00720245	1.11759e-07	-0.0101085	1.11759e-07	-0.00012026	-0.00164804	0.0612874	0.02599	-0.299099	0.109136	0.0829801	0.123759	-0.0525894	0.00255461	0.00276899	0.0374268	0.195862	0.0415711	-0.00614372	-0.123594	0.00451274	-0.0146544	-1.11759e-07	-0.0465195	0.000503942	-0.0113542	0.0505023	0.00120449	-0.00880306	0.13125	-0.0209551	0.0220164	0.000829585	-0.016748	0.00593862	0.000943229	0.0281964	-5.38677e-06	-0.0122729	-0.0066526	0.0390484	0.0122843	-0.0129747	1.2666e-07	-5.28991e-07	-0.0191128	0.028263	2.6077e-07	-0.00765932	-0.00337294	1.11759e-07	0.00796402	-0.00376301	-0.00180117	1.19209e-07	-0.0240285	-0.061484	5.36442e-07	-0.000844307	1.11759e-07	-0.00227721	0.0210071	-9.65595e-06	-0.0113235	-0.000587672	0.00798421
pDC / Donor1 / RANKL / PBS-H9	pDC	Donor1	RANKL	PBS-H9	4.47035e-08	3.72529e-08	0.00572928	0.0276514	2.01166e-07	4.47035e-08	-0.0562653	-3.50177e-07	3.72529e-08	-0.0272678	0.0071726	5.96046e-08	-1.93715e-07	-0.0481582	4.47035e-08	-0.00165478	-1.04308e-07	4.47035e-08	-0.00112251	4.47035e-08	-0.021135	0.0219712	-0.00263337	-0.0119637	-0.206187	0.06695	0.0379641	0.120043	-0.0062683	-0.00513069	-0.0926189	-0.0550995	0.158806	0.104271	-0.00423948	-0.039181	-0.0423355	0.0034924	-1.2666e-07	-0.0384134	-0.0123421	-0.00226171	-0.00512855	-0.023877	-0.000225715	0.134908	0.0128547	0.0226731	0.0151485	0.000242643	-0.0195781	0.000810869	0.00140999	-0.00397593	0.0166085	0.0108135	0.0142304	-0.0484644	0.0020244	5.21541e-08	-3.45483e-05	-0.052028	0.0390262	1.78814e-07	-0.0317032	-4.48674e-05	4.47035e-08	0.00856606	0.141938	-0.0236567	5.21541e-08	-0.0439785	-0.0222705	4.69387e-07	-1.49012e-08	4.47035e-08	-0.0115883	-0.0113368	-5.31226e-06	-0.000273757	2.30968e-07	0.00852274
pDC / Donor1 / SCF / PBS-H10	pDC	Donor1	SCF	PBS-H10	-1.49012e-08	-1.49012e-08	-0.00214227	-0.00333563	-1.49012e-08	-1.49012e-08	0.0288064	-1.49012e-08	-1.49012e-08	0.0257347	-0.025956	-1.49012e-08	-1.49012e-08	-0.0399786	-1.49012e-08	-1.49012e-08	-1.49012e-08	-1.49012e-08	3.63588e-06	-2.23517e-08	0.00266609	0.125844	0.0512157	-0.0125523	-0.241457	-0.0214191	0.0961305	0.0490974	0.027409	0.00619887	0.0464706	-0.0610515	-0.0917237	0.0279768	-0.0144662	0.118595	-0.0826465	-0.0123129	-1.49012e-08	-0.0454316	-0.0175932	0.0188177	-0.0324482	-0.00340152	-0.0584401	0.0356969	0.0194691	0.00184547	0.00712071	0.00172844	0.0118633	1.49459e-05	-0.0462165	2.16812e-06	0.00277049	0.0254668	-0.0234243	0.0284213	-0.0358347	-0.0165193	-0.0642954	-0.00815476	-0.0147924	-2.6077e-07	-0.0269033	-1.71363e-07	-2.23517e-08	-0.0513986	0.0623107	0.000391684	-7.45058e-09	-0.00789789	0.0181991	2.23517e-08	-0.0208518	-1.51992e-06	0.0298577	-0.00349868	2.80738e-05	0.0123566	0	2.23517e-08
pDC / Donor1 / SCF / PBS-H11	pDC	Donor1	SCF	PBS-H11	-1.49012e-08	-1.49012e-08	0.000550419	-2.23517e-07	-1.49012e-08	-1.49012e-08	0.0158092	-5.21541e-08	-7.45058e-08	0.0338015	-0.0081926	-1.49012e-08	-0.000511095	-0.00202464	-1.49012e-08	-1.49012e-08	-8.9407e-08	-1.49012e-08	-0.043994	-1.49012e-08	0.00267142	0.0292764	0.0134777	-0.0115108	-0.0373941	0.0727053	0.0645394	0.0433238	0.0641643	0.0386467	-0.0935744	-0.039113	0.129209	0.0451377	-0.00949636	0.0640627	0.0150573	0.01945	-1.78814e-07	-0.0180527	5.80102e-05	0.0179093	-0.0295599	-0.00703508	0.00021936	0.016747	-0.000207806	0.0153074	0.00852466	-0.00266851	-0.0269761	1.49459e-05	0.00210208	-0.00728616	-0.012609	0.0259468	-5.85467e-05	-0.044319	-0.00173749	-2.5779e-06	0.00145807	-0.0299886	0.0193924	-4.32134e-07	-0.0396059	-2.6077e-07	-2.90573e-07	-0.000991747	0.0375903	-0.0195025	-7.45058e-09	-0.0298286	-0.0239351	7.45058e-09	6.70552e-07	-1.49012e-08	0.00638089	4.26099e-05	-0.00179876	0.0302094	0	-3.71784e-06
pDC / Donor1 / SCF / PBS-H12	pDC	Donor1	SCF	PBS-H12	-1.71363e-07	-1.56462e-07	0.000541694	-4.84288e-07	-1.56462e-07	-1.56462e-07	0.0268595	-1.56462e-07	-1.56462e-07	0.0268706	-0.00284467	-1.56462e-07	-1.56462e-07	0.0288252	-1.56462e-07	-1.56462e-07	-1.63913e-07	-1.56462e-07	3.71784e-06	-1.56462e-07	0.00267135	0.188022	0.0909174	0.0542112	0.386077	0.143453	0.0825619	0.0598269	0.0887672	0.0831938	-0.180337	-0.0194925	-0.00186114	0.0395081	0.0058701	0.145111	-0.0296654	0.0187361	-7.6741e-07	0.041814	4.44129e-05	0.00406524	-0.0241785	8.6382e-05	0.000223219	-0.106024	0.049975	0.0155089	0.00853067	0.000809796	0.0537382	1.47e-05	0.00423262	3.02494e-06	0.0249139	0.0274474	3.00258e-06	0.0288474	0.00412706	-1.49012e-07	0.00145846	-0.0497592	0.0460793	-2.30968e-07	-0.100517	-1.56462e-07	-1.56462e-07	0.00410576	0.206269	0.0016655	-1.49012e-07	-0.0481469	0.0375332	-2.58535e-06	6.33299e-07	-1.56462e-07	0.00644218	-0.000215411	2.56225e-05	-0.0699714	-1.63913e-07	-1.05947e-05
pDC / Donor1 / SCF / PBS-H7	pDC	Donor1	SCF	PBS-H7	1.49012e-07	1.49012e-07	-0.0314927	-0.00304595	1.49012e-07	1.49012e-07	-0.00199962	1.41561e-07	1.49012e-07	-0.00452747	0.0317778	1.49012e-07	1.41561e-07	-0.000786446	1.49012e-07	1.49012e-07	1.11759e-07	1.3411e-07	4.00841e-06	1.49012e-07	0.00263837	0.13901	0.0921907	0.0302465	-0.0440855	-0.00271105	0.0557108	0.096797	0.0192177	0.0326958	0.0611463	-0.0208612	-0.119421	0.0498598	0.0038278	0.0603377	-0.0389949	0.0169833	-2.22027e-06	0.0105796	-0.00427624	0.0190398	-0.0378625	-0.00517149	-0.0127952	0.0869732	0.0203648	0.0155114	0.00283932	0.00172506	0.00431519	1.51172e-05	-0.00647285	-0.000303768	0.0204577	0.01787	-0.000945561	0.00254261	-0.0652517	-0.00028082	-0.00195459	-0.0492525	0.00802916	1.49012e-07	-0.0939187	1.49012e-07	1.49012e-07	-0.00129925	0.103761	-0.00601272	1.56462e-07	-0.0277968	-0.00569128	8.19564e-08	-0.00588518	1.49012e-07	0.0110163	-0.0403843	2.7068e-05	0.0267534	1.41561e-07	9.90927e-07
pDC / Donor1 / SCF / PBS-H8	pDC	Donor1	SCF	PBS-H8	6.70552e-08	5.21541e-08	-4.93228e-05	-0.00959741	6.70552e-08	6.70552e-08	-0.00877148	-1.40071e-06	6.70552e-08	-0.00666942	-0.0029296	6.70552e-08	-8.86619e-07	0.0102693	6.70552e-08	-1.19209e-07	-0.00720249	6.70552e-08	-0.0101047	6.70552e-08	0.00255121	0.0051313	0.0791478	0.00321105	-0.00330627	0.0801234	0.0829625	0.0871058	0.022157	0.0368955	-0.0489407	0.00996052	0.0706249	-0.0221184	-0.0488839	-0.0156864	-0.0133557	0.00884596	-1.78814e-07	-0.00613402	5.8189e-05	0.00737306	-0.0310364	-0.000662603	-0.00864786	-0.00218419	-0.0349665	0.0148546	-0.00578807	-0.0152636	0.001054	1.4849e-05	0.00472024	-2.5034e-06	-0.01262	0.00989222	-0.00796761	0.00695168	-0.00726224	7.45058e-08	0.00145605	-0.0123245	0.0337194	4.47035e-08	-0.0017425	-0.00490638	6.70552e-08	0.00350366	-0.0211741	-4.296e-05	7.45058e-08	-0.0352222	-0.0352915	1.04308e-07	-0.000843592	6.70552e-08	0.0193279	-0.0101002	1.95056e-05	0.0293651	-0.000587888	-0.000548951
pDC / Donor1 / SCF / PBS-H9	pDC	Donor1	SCF	PBS-H9	0	-7.45058e-09	0.000397928	-0.00927789	0	0	-0.0340166	-4.02331e-07	-7.45058e-09	0.0133677	-0.0440944	0	-2.38419e-07	-0.0221199	0	-0.00165488	-1.49012e-07	0	-0.0011187	0	-0.0184636	0.0287506	0.015227	-0.0347426	0.0896065	0.0379372	0.0379466	0.0833896	0.0684781	0.0292102	-0.144329	-0.0825658	0.0335694	0.040581	-0.0469797	0.0687263	-0.060204	0.0269928	-1.93715e-07	0.0019721	-0.0127879	0.0164656	-0.0866672	-0.0257441	-7.05123e-05	0.00147382	-0.00115679	0.0155113	0.00853083	0.00172708	-0.0244628	-0.000117511	-0.0220662	-0.00397304	0.0162615	0.0273584	-0.0327856	-0.053797	0.00773684	0	0.00142203	-0.0452398	0.0444825	-3.72529e-08	-0.0257863	-0.00157831	0	0.00410569	0.124527	-0.0218984	7.45058e-09	-0.0551722	0.00392194	3.72529e-08	7.00355e-07	0	0.0100168	-0.0424441	2.38493e-05	0.0404148	1.49012e-08	-1.04234e-05
pDC / Donor1 / TGF-β1 / PBS-H10	pDC	Donor1	TGF-β1	PBS-H10	0	0	0.000230424	-0.000959918	0	7.45058e-09	0.00352535	7.45058e-09	7.45058e-09	-0.01573	-0.0373903	0	0.000129789	-0.0602537	0	0.033864	0	0	1.09971e-05	-7.45058e-09	0.00188395	-0.0473059	-0.0147227	-0.0242607	-0.222169	-0.0890538	0.0292598	-0.00260197	0.011657	-0.039094	0.116808	-0.0906834	-0.0249403	-0.0183712	-0.0142847	0.0328731	-0.0906209	-0.0349585	7.45058e-09	-0.0506904	0.0160406	0.00500097	-0.025329	0.00477281	-0.0202372	0.0470491	0.0174805	-0.0136272	0.000450559	-7.45058e-09	-0.0178414	2.6077e-07	-0.042642	8.91089e-06	0.00499851	0.00204023	-0.0234273	0.0355645	-0.00920402	-0.0165192	-0.065713	-0.00858172	-0.0301538	-1.86265e-07	-0.0122532	4.00096e-06	-7.45058e-09	-0.053308	-0.0247396	-0.0010986	1.32695e-05	0.00960603	0.00394728	8.19564e-08	-0.0208525	0.0121443	0.0518632	0.0060794	3.38256e-06	-0.0176966	0	-8.64267e-07
pDC / Donor1 / TGF-β1 / PBS-H11	pDC	Donor1	TGF-β1	PBS-H11	0	0	0.00292311	0.00237548	0	7.45058e-09	-0.00947181	-2.98023e-08	-5.21541e-08	-0.00766324	-0.0196269	0	-0.000381291	-0.0222997	0	0.033864	-7.45058e-08	0	-0.0439867	0	0.00188929	-0.143873	-0.0524607	-0.0232192	-0.0181066	0.00507065	-0.00233126	-0.00837553	0.0484123	-0.00664623	-0.0232368	-0.0687449	0.195992	-0.00121035	-0.00931481	-0.0216587	0.00708289	-0.00319556	-1.56462e-07	-0.0233115	0.0336918	0.00409257	-0.0224407	0.00113925	0.0384223	0.0280992	-0.00219649	-0.000165299	0.00185452	-0.00439696	-0.0566807	2.6077e-07	0.00567654	-0.00727942	-0.010381	0.00252018	-6.15791e-05	-0.0371758	0.0248931	-2.42889e-06	4.04865e-05	-0.0304155	0.004031	-3.57628e-07	-0.0249558	3.91156e-06	-2.75671e-07	-0.00290113	-0.04946	-0.0209928	1.32695e-05	-0.0123246	-0.0381869	6.70552e-08	-5.96046e-08	0.0121458	0.0283863	0.00962069	-0.00182345	0.000156231	0	-4.60446e-06
pDC / Donor1 / TGF-β1 / PBS-H12	pDC	Donor1	TGF-β1	PBS-H12	-1.56462e-07	-1.41561e-07	0.00291438	0.00237522	-1.41561e-07	-1.3411e-07	0.00157848	-1.3411e-07	-1.3411e-07	-0.0145941	-0.014279	-1.41561e-07	0.000129648	0.00855017	-1.41561e-07	0.0338639	-1.49012e-07	-1.41561e-07	1.1079e-05	-1.41561e-07	0.00188922	0.0148726	0.024979	0.0425028	0.405364	0.0758181	0.0156912	0.00812756	0.0730152	0.0379009	-0.11	-0.0491245	0.0649223	-0.00683999	0.00605165	0.0593896	-0.0376398	-0.0039094	-7.45058e-07	0.0365551	0.0336782	-0.00975145	-0.0170593	0.00826071	0.0384262	-0.0946717	0.0479863	3.62322e-05	0.00186052	-0.000918649	0.0240336	1.49012e-08	0.00780708	9.76771e-06	0.0271419	0.0040208	-2.98023e-08	0.0359906	0.0307577	0	4.08739e-05	-0.0501861	0.0307179	-1.56462e-07	-0.0858672	4.01586e-06	-1.41561e-07	0.00219638	0.119219	0.000175208	1.31279e-05	-0.030643	0.0232813	-2.52575e-06	-9.68576e-08	0.0121457	0.0284476	0.00936267	9.31323e-07	-0.100025	-1.63913e-07	-1.14813e-05
pDC / Donor1 / TGF-β1 / PBS-H7	pDC	Donor1	TGF-β1	PBS-H7	1.63913e-07	1.63913e-07	-0.02912	-0.000670239	1.63913e-07	1.71363e-07	-0.0272806	1.63913e-07	1.71363e-07	-0.0459922	0.0203435	1.63913e-07	0.000129946	-0.0210615	1.63913e-07	0.0338642	1.2666e-07	1.49012e-07	1.13696e-05	1.63913e-07	0.00185624	-0.0341397	0.0262523	0.0185381	-0.024798	-0.0703457	-0.0111599	0.0450977	0.00346573	-0.0125971	0.131484	-0.0504932	-0.0526375	0.00351178	0.00400935	-0.0253838	-0.0469693	-0.00566222	-2.19792e-06	0.00532077	0.0293576	0.00522311	-0.0307433	0.00300284	0.0254077	0.0983254	0.0183761	3.86611e-05	-0.00383083	-3.39001e-06	-0.0253895	4.32134e-07	-0.00289839	-0.000297025	0.0226857	-0.00555661	-0.000948593	0.00968584	-0.0386211	-0.000280671	-0.00337217	-0.0496795	-0.00733221	2.23517e-07	-0.0792686	4.32134e-06	1.63913e-07	-0.00320864	0.0167109	-0.007503	1.34334e-05	-0.0102928	-0.0199431	1.41561e-07	-0.00588591	0.012146	0.0330218	-0.0308062	2.37674e-06	-0.00329978	1.41561e-07	1.04308e-07
pDC / Donor1 / TGF-β1 / PBS-H8	pDC	Donor1	TGF-β1	PBS-H8	8.19564e-08	6.70552e-08	0.00232337	-0.0072217	8.19564e-08	8.9407e-08	-0.0340525	-1.37836e-06	8.9407e-08	-0.0481341	-0.0143639	8.19564e-08	0.000128917	-0.0100058	8.19564e-08	0.0338639	-0.00720248	8.19564e-08	-0.0100973	8.19564e-08	0.00176907	-0.168018	0.0132093	-0.00849732	0.0159813	0.0124887	0.0160919	0.0354065	0.00640495	-0.00839738	0.0213969	-0.0196715	0.137408	-0.0684665	-0.0487023	-0.101408	-0.0213302	-0.0137996	-1.56462e-07	-0.0113928	0.033692	-0.00644363	-0.0239172	0.00751173	0.0295551	0.00916801	-0.0369552	-0.000618093	-0.0124582	-0.0169921	-0.0286506	1.63913e-07	0.0082947	4.23938e-06	-0.010392	-0.0135344	-0.00797065	0.0140949	0.0193684	2.23517e-07	3.84673e-05	-0.0127515	0.018358	1.19209e-07	0.0129076	-0.00490221	8.19564e-08	0.00159428	-0.108224	-0.00153325	1.33514e-05	-0.0177183	-0.0495433	1.63913e-07	-0.000844322	0.0121459	0.0413333	-0.000522099	-5.1856e-06	-0.000688016	-0.000587888	-0.000549838
pDC / Donor1 / TGF-β1 / PBS-H9	pDC	Donor1	TGF-β1	PBS-H9	1.49012e-08	7.45058e-09	0.00277062	-0.00690219	1.49012e-08	2.23517e-08	-0.0592976	-3.7998e-07	1.49012e-08	-0.028097	-0.0555287	1.49012e-08	0.000129566	-0.0423949	1.49012e-08	0.0322092	-1.3411e-07	1.49012e-08	-0.00111134	1.49012e-08	-0.0192457	-0.144399	-0.0507114	-0.046451	0.108894	-0.0296975	-0.0289241	0.0316902	0.0527261	-0.0160827	-0.073991	-0.112198	0.100353	-0.00576704	-0.0467981	-0.0169951	-0.0681784	0.00434723	-1.71363e-07	-0.00328673	0.0208459	0.00264887	-0.079548	-0.0175698	0.0381325	0.012826	-0.00314548	3.8594e-05	0.00186068	-1.36346e-06	-0.0541674	-0.000132196	-0.0184917	-0.0039663	0.0184895	0.00393176	-0.0327887	-0.0466538	0.0343675	1.49012e-07	4.448e-06	-0.0456668	0.0291211	3.72529e-08	-0.0111363	-0.00157414	1.49012e-08	0.00219631	0.0374769	-0.0233887	1.32844e-05	-0.0376683	-0.0103299	9.68576e-08	-2.98023e-08	0.0121459	0.0320223	-0.032866	-8.41916e-07	0.0103617	1.49012e-08	-1.131e-05
pDC / Donor1 / TL1A / PBS-H10	pDC	Donor1	TL1A	PBS-H10	1.86265e-07	1.41561e-07	0.0124167	-0.00332636	1.41561e-07	1.41561e-07	0.0111663	1.41561e-07	1.41561e-07	0.0300804	-0.0701372	1.41561e-07	1.41561e-07	-0.0688037	1.78814e-07	1.41561e-07	1.63913e-07	1.41561e-07	0.0312504	1.3411e-07	0.00218824	0.0105855	-0.0302286	0.0035977	-0.18703	0.0229041	0.0785528	-0.0306411	-0.0135285	-0.054802	0.0678721	0.0331214	0.0981869	-0.024446	-0.0179857	0.0428033	0.0861233	-0.039734	1.49012e-07	-0.0254889	-0.0117555	0.00984582	0.0347851	0.0444413	-0.0551786	-0.0212163	0.0290176	-0.0134277	-0.00112857	1.49012e-07	0.173596	8.19564e-08	0.00125658	-1.3113e-06	0.00589949	-0.00201032	-0.0207851	0.0945396	-0.021285	-0.0164516	-0.0654561	0.0134954	-0.00128256	-9.68576e-08	0.0706323	-1.49012e-08	1.3411e-07	-0.0555043	0.0887982	-0.00138865	1.41561e-07	0.0218171	0.0944936	1.41561e-07	0.0324581	-1.36346e-06	0.00169946	0.0432065	0.0370162	0.0124611	1.63913e-07	-7.30157e-07
pDC / Donor1 / TL1A / PBS-H11	pDC	Donor1	TL1A	PBS-H11	1.86265e-07	1.41561e-07	0.0151093	9.045e-06	1.41561e-07	1.41561e-07	-0.00183089	1.04308e-07	8.19564e-08	0.0381472	-0.0523738	1.41561e-07	-0.000510938	-0.0308497	1.78814e-07	1.41561e-07	8.9407e-08	1.41561e-07	-0.0127472	1.41561e-07	0.00219357	-0.085982	-0.0679666	0.00463924	0.017033	0.117028	0.0469617	-0.0364146	0.0232268	-0.0223542	-0.0721729	0.05506	0.319119	-0.00728518	-0.0130158	-0.0117286	0.183827	-0.00797112	-1.49012e-08	0.00189007	0.00589576	0.00893743	0.0376734	0.0408077	0.00348093	-0.0401663	0.00934066	3.41758e-05	0.000275388	-0.0043968	0.134757	8.19564e-08	0.0495751	-0.00728964	-0.00948001	-0.00153037	0.00258062	0.0217993	0.0128122	6.5133e-05	0.000297382	-0.00833838	0.0329022	-2.68221e-07	0.0579296	-1.04308e-07	-1.3411e-07	-0.00509745	0.0640778	-0.0212828	1.41561e-07	-0.000113595	0.0523594	1.2666e-07	0.0533106	1.41561e-07	-0.0217773	0.0467478	0.0351893	0.0303139	1.63913e-07	-4.47035e-06
pDC / Donor1 / TL1A / PBS-H12	pDC	Donor1	TL1A	PBS-H12	2.98023e-08	0	0.0151006	8.78423e-06	0	0	0.0092194	0	0	0.0312164	-0.0470258	0	0	1.56462e-07	3.72529e-08	0	1.49012e-08	0	0.0312505	0	0.0021935	0.072764	0.00947307	0.0703612	0.440504	0.187776	0.0649842	-0.0199116	0.0478297	0.022193	-0.158936	0.0746804	0.18805	-0.0129148	0.00235063	0.0693198	0.139104	-0.00868496	-6.03497e-07	0.0617567	0.00588217	-0.0049066	0.0430548	0.0479292	0.00348479	-0.162937	0.0595234	0.000235707	0.000281394	-0.000918493	0.215471	-1.63913e-07	0.0517057	-4.54485e-07	0.0280429	-2.97502e-05	0.00264217	0.0949657	0.0186767	6.75619e-05	0.00029777	-0.028109	0.0595892	-6.70552e-08	-0.00298176	0	0	5.96046e-08	0.232757	-0.000114836	0	-0.018432	0.113828	-2.46614e-06	0.0533105	0	-0.0217161	0.0464898	0.0370137	-0.0698669	0	-1.13472e-05
pDC / Donor1 / TL1A / PBS-H7	pDC	Donor1	TL1A	PBS-H7	3.50177e-07	3.05474e-07	-0.0169338	-0.00303668	3.05474e-07	3.05474e-07	-0.0196397	2.98023e-07	3.05474e-07	-0.000181742	-0.0124033	3.05474e-07	2.98023e-07	-0.0296115	3.42727e-07	3.05474e-07	2.90573e-07	2.90573e-07	0.0312508	3.05474e-07	0.00216052	0.0237517	0.0107464	0.0463965	0.0103416	0.0416121	0.0381331	0.0170586	-0.0217197	-0.028305	0.0825478	0.0733117	0.0704898	-0.00256305	0.000308327	-0.0154536	0.129775	-0.0104378	-2.05636e-06	0.0305223	0.00156152	0.010068	0.0293708	0.0426713	-0.00953367	0.0300599	0.0299133	0.000238135	-0.00540996	-3.23355e-06	0.166048	2.5332e-07	0.0410002	-0.000307247	0.0235867	-0.00960717	0.00169361	0.0686609	-0.0507021	-0.000213109	-0.00311527	-0.0276024	0.021539	3.12924e-07	0.00361688	3.05474e-07	3.05474e-07	-0.00540496	0.130249	-0.00779305	3.05474e-07	0.00191822	0.0706033	2.01166e-07	0.0474247	3.05474e-07	-0.0171419	0.00632087	0.0370151	0.0268579	3.05474e-07	2.38419e-07
pDC / Donor1 / TL1A / PBS-H8	pDC	Donor1	TL1A	PBS-H8	2.68221e-07	2.08616e-07	0.0145096	-0.00958814	2.23517e-07	2.23517e-07	-0.0264116	-1.24425e-06	2.23517e-07	-0.00232369	-0.0471108	2.23517e-07	-7.30157e-07	-0.0185558	2.6077e-07	3.72529e-08	-0.00720231	2.23517e-07	0.0211421	2.23517e-07	0.00207335	-0.110127	-0.00229656	0.0193611	0.0511208	0.124447	0.0653848	0.00736738	-0.0187805	-0.0241053	-0.0275391	0.104133	0.260536	-0.0745413	-0.0524034	-0.0914777	0.155414	-0.0185751	-1.49012e-08	0.0138087	0.00589594	-0.00159878	0.0361969	0.0471802	-0.00538629	-0.0590974	-0.0254181	-0.000418618	-0.0140373	-0.0169919	0.162787	-1.49012e-08	0.0521933	-5.98282e-06	-0.00949101	-0.0175849	-0.00532845	0.07307	0.00728744	6.77854e-05	0.000295363	0.00932566	0.0472293	2.08616e-07	0.095793	-0.00490622	2.23517e-07	-0.000602044	0.00531338	-0.00182329	2.23517e-07	-0.00550723	0.041003	2.23517e-07	0.0524663	2.23517e-07	-0.00883035	0.036605	0.0370076	0.0294696	-0.000587724	-0.000549704
pDC / Donor1 / TL1A / PBS-H9	pDC	Donor1	TL1A	PBS-H9	2.01166e-07	1.49012e-07	0.0149568	-0.00926863	1.56462e-07	1.56462e-07	-0.0516567	-2.45869e-07	1.49012e-07	0.0177135	-0.0882755	1.56462e-07	-8.19564e-08	-0.050945	1.93715e-07	-0.00165472	2.98023e-08	1.56462e-07	0.0301281	1.56462e-07	-0.0189414	-0.0865078	-0.0662173	-0.0185926	0.144034	0.0822604	0.0203689	0.00365108	0.0275407	-0.0317906	-0.122927	0.0116071	0.22348	-0.0118419	-0.0504991	-0.00706499	0.108566	-0.000428319	-2.98023e-08	0.0219148	-0.00695012	0.00749372	-0.0194339	0.0220987	0.00319106	-0.0554394	0.00839168	0.000238068	0.00028155	-1.20699e-06	0.13727	-0.000132374	0.0254069	-0.00397652	0.0193905	-0.000118792	-0.0301465	0.0123213	0.0222865	6.77109e-05	0.000261344	-0.0235896	0.0579924	1.2666e-07	0.0717492	-0.00157815	1.56462e-07	-7.45058e-09	0.151015	-0.0236788	1.56462e-07	-0.0254573	0.0802165	1.56462e-07	0.0533106	1.56462e-07	-0.0181414	0.00426113	0.0370119	0.0405194	1.78814e-07	-1.11759e-05
pDC / Donor1 / TNF-α / PBS-H10	pDC	Donor1	TNF-α	PBS-H10	-5.21541e-08	-5.21541e-08	-0.00271422	0.00112028	-5.21541e-08	-5.21541e-08	0.0106012	6.48201e-07	-5.21541e-08	-0.00861678	0.13541	-5.21541e-08	4.38839e-06	-0.0601009	-5.21541e-08	-5.21541e-08	-5.21541e-08	-5.21541e-08	0.00698244	-5.96046e-08	-5.38677e-06	0.102354	0.088642	0.0100826	-0.360854	-0.0860812	-0.0231975	0.294745	0.0849234	-0.0259477	-0.0902118	-0.0725459	-0.131727	0.127518	0.109024	0.0646944	-0.135746	-0.0339926	5.96046e-08	-0.0706804	-0.0176518	0.0374017	-0.00524292	-0.00275253	-0.0586635	0.373873	0.211973	-0.0134021	0.0656317	0.0240384	-0.0367698	8.27759e-06	-0.0502778	-1.05053e-06	0.0964749	0.00293644	-0.0191681	0.0215592	-0.0438452	-0.0165193	-0.065754	-0.0221203	-0.0560442	1.15484e-06	-0.0210173	6.4075e-07	-5.96046e-08	-0.00314922	0.248775	0.0273135	-5.21541e-08	-0.0101113	0.0170763	-5.21541e-08	-0.0208526	-1.55717e-06	0.0048828	-0.00203807	-1.3113e-06	-0.0192635	1.54972e-06	-9.23872e-07
pDC / Donor1 / TNF-α / PBS-H11	pDC	Donor1	TNF-α	PBS-H11	-5.21541e-08	-5.21541e-08	-2.15396e-05	0.00445568	-5.21541e-08	-5.21541e-08	-0.00239596	6.10948e-07	-1.11759e-07	-0.000549979	0.153174	-5.21541e-08	-0.000506692	-0.0221469	-5.21541e-08	-5.21541e-08	-1.2666e-07	-5.21541e-08	-0.0370152	-5.21541e-08	-5.21541e-08	0.00578614	0.050904	0.0111241	-0.156791	0.00804323	-0.0547886	0.288971	0.121679	0.00650005	-0.230257	-0.0506074	0.0892056	0.144679	0.113994	0.0101625	-0.0380419	-0.00222965	-1.04308e-07	-0.0433014	-5.51343e-07	0.0364933	-0.00235463	-0.00638609	-3.99351e-06	0.354924	0.192296	5.98729e-05	0.0670356	0.0196414	-0.0756091	8.27759e-06	-0.0019592	-0.00728938	0.0810954	0.00341639	0.00419758	-0.0511811	-0.00974808	-2.563e-06	-4.54485e-07	-0.0439541	-0.0218594	9.83477e-07	-0.0337199	5.51343e-07	-3.27826e-07	0.0472576	0.224054	0.0074193	-5.21541e-08	-0.032042	-0.0250579	-6.70552e-08	-1.56462e-07	-5.21541e-08	-0.018594	0.00150322	-0.00182814	-0.00141066	1.54972e-06	-4.66406e-06
pDC / Donor1 / TNF-α / PBS-H12	pDC	Donor1	TNF-α	PBS-H12	-2.08616e-07	-1.93715e-07	-3.02643e-05	0.00445542	-1.93715e-07	-1.93715e-07	0.00865433	5.06639e-07	-1.93715e-07	-0.00748082	0.158522	-1.93715e-07	4.24683e-06	0.00870299	-1.93715e-07	-1.93715e-07	-2.01166e-07	-1.93715e-07	0.00698252	-1.93715e-07	-1.19209e-07	0.164532	0.128344	0.0768461	0.26668	0.0787907	-0.0367661	0.305474	0.146282	0.0510472	-0.31702	-0.030987	-0.0418643	0.139049	0.12936	0.0912109	-0.0827647	-0.00294349	-6.92904e-07	0.0165652	-1.41487e-05	0.0226493	0.00302679	0.000735372	-1.3411e-07	0.232153	0.242479	0.000261404	0.0670416	0.0231197	0.00510512	8.03173e-06	0.000171334	-1.93715e-07	0.118618	0.00491701	0.00425912	0.0219853	-0.00388353	-1.3411e-07	-6.70552e-08	-0.0637247	0.00482756	1.18464e-06	-0.0946313	6.55651e-07	-1.93715e-07	0.0523551	0.392733	0.0285873	-1.93715e-07	-0.0503603	0.0364104	-2.65986e-06	-1.93715e-07	-1.93715e-07	-0.0185327	0.0012452	-3.76254e-06	-0.101591	1.38581e-06	-1.15409e-05
pDC / Donor1 / TNF-α / PBS-H7	pDC	Donor1	TNF-α	PBS-H7	1.11759e-07	1.11759e-07	-0.0320646	0.00140996	1.11759e-07	1.11759e-07	-0.0202048	8.04663e-07	1.11759e-07	-0.0388789	0.193144	1.11759e-07	4.54485e-06	-0.0209087	1.11759e-07	1.11759e-07	7.45058e-08	9.68576e-08	0.00698281	1.11759e-07	-3.31029e-05	0.11552	0.129617	0.0528814	-0.163483	-0.0673732	-0.0636172	0.342444	0.0767322	0.000549201	-0.0755361	-0.0323556	-0.159424	0.149401	0.127318	0.00643748	-0.0920942	-0.00469632	-2.14577e-06	-0.0146691	-0.0043348	0.0376239	-0.0106573	-0.00452249	-0.0130186	0.42515	0.212869	0.000263832	0.0613503	0.024035	-0.0443179	8.44896e-06	-0.0105341	-0.000306986	0.114162	-0.00466041	0.00331056	-0.00431945	-0.0732623	-0.000280805	-0.00341311	-0.0632181	-0.0332226	1.56462e-06	-0.0880327	9.61125e-07	1.11759e-07	0.0469501	0.290225	0.0209091	1.11759e-07	-0.0300102	-0.00681406	7.45058e-09	-0.005886	1.11759e-07	-0.0139586	-0.0389237	-2.31713e-06	-0.00486667	1.69128e-06	4.47035e-08
pDC / Donor1 / TNF-α / PBS-H8	pDC	Donor1	TNF-α	PBS-H8	2.98023e-08	1.49012e-08	-0.000621282	-0.0051415	2.98023e-08	2.98023e-08	-0.0269766	-7.37608e-07	2.98023e-08	-0.0410209	0.158437	2.98023e-08	3.51667e-06	-0.00985295	2.98023e-08	-1.56462e-07	-0.00720253	2.98023e-08	-0.00312588	2.98023e-08	-0.000120267	-0.0183589	0.116574	0.025846	-0.122703	0.0154613	-0.0363654	0.332753	0.0796714	0.0047489	-0.185623	-0.0015339	0.0306218	0.0774224	0.0746062	-0.0695865	-0.066455	-0.0128337	-1.04308e-07	-0.0313828	-3.72529e-07	0.0259571	-0.00383107	-1.36122e-05	-0.00887121	0.335992	0.157538	-0.000392921	0.0527229	0.00704633	-0.0475791	8.18074e-06	0.000658959	-5.72205e-06	0.0810844	-0.0126382	-0.00371149	8.96156e-05	-0.0152728	8.9407e-08	-2.47359e-06	-0.0262901	-0.00753235	1.46031e-06	0.00414347	-0.00490557	2.98023e-08	0.051753	0.16529	0.0268788	2.98023e-08	-0.0374356	-0.0364143	2.98023e-08	-0.000844419	2.98023e-08	-0.00564701	-0.00863957	-9.87947e-06	-0.00225491	-0.000586338	-0.000549898
pDC / Donor1 / TNF-α / PBS-H9	pDC	Donor1	TNF-α	PBS-H9	-3.72529e-08	-4.47035e-08	-0.000174031	-0.00482199	-3.72529e-08	-3.72529e-08	-0.0522217	2.6077e-07	-4.47035e-08	-0.0209837	0.117272	-3.72529e-08	4.16487e-06	-0.0422421	-3.72529e-08	-0.00165492	-1.86265e-07	-3.72529e-08	0.00586011	-3.72529e-08	-0.021135	0.00526032	0.0526533	-0.0121077	-0.0297906	-0.0267249	-0.0813814	0.329037	0.125993	-0.0029364	-0.281011	-0.0940602	-0.00643383	0.140122	0.0765104	0.0148261	-0.113303	0.00531314	-1.19209e-07	-0.0232766	-0.0128464	0.0350496	-0.0594619	-0.0250951	-0.000293866	0.33965	0.191347	0.000263765	0.0670418	0.024037	-0.0730958	-0.000124179	-0.0261275	-0.00397626	0.109966	0.00482797	-0.0285295	-0.0606591	-0.000273749	1.49012e-08	-3.64929e-05	-0.0592053	0.00323076	1.37836e-06	-0.0199004	-0.0015775	-3.72529e-08	0.0523551	0.310991	0.00502335	-3.72529e-08	-0.0573856	0.00279916	-3.72529e-08	-1.2666e-07	-3.72529e-08	-0.0149581	-0.0409835	-5.53578e-06	0.0087948	1.56462e-06	-1.13696e-05
pDC / Donor1 / TPO / PBS-H10	pDC	Donor1	TPO	PBS-H10	0	0	0.00233102	-0.00330013	-7.45058e-09	6.48648e-05	0.0216599	7.97212e-07	-7.45058e-09	0.0205082	-0.0561189	-7.45058e-09	3.65078e-07	-0.0604255	-7.45058e-09	2.98023e-08	-7.45058e-09	0	-5.96046e-08	-1.49012e-08	-5.41657e-06	-0.0164947	-0.0042754	-0.0160864	-0.305811	-0.00360473	-0.00427268	0.0226662	0.0338263	-0.00117294	-0.0341965	-0.0502315	0.0458091	0.00964642	0.0105903	0.0126152	-0.0803155	-0.0235995	-1.49012e-08	-0.00745659	0.0174489	0.000400096	-0.0230662	0.0265234	-0.0226278	-0.0380516	0.0131036	0.00402192	0.0123795	0.00449412	-0.0296808	-3.72529e-08	-0.015076	3.60608e-06	-0.00990043	0.000360794	-0.0234071	0.0353371	-0.0434654	-0.00879375	-0.0648436	0.000123546	-0.00585408	-2.30968e-07	0.0218662	0.00282838	-1.49012e-08	-0.0404775	-0.0220591	-0.00138949	2.5332e-07	0.00196204	0.00499265	8.00192e-06	-0.0164971	-1.51247e-06	2.7366e-05	0.00582043	5.37932e-06	-0.0164483	-7.45058e-09	-8.79168e-07
pDC / Donor1 / TPO / PBS-H11	pDC	Donor1	TPO	PBS-H11	0	0	0.0050237	3.5271e-05	-7.45058e-09	6.48648e-05	0.00866274	7.59959e-07	-6.70552e-08	0.028575	-0.0383555	-7.45058e-09	-0.000510715	-0.0224715	-7.45058e-09	2.98023e-08	-8.19564e-08	0	-0.0439977	-7.45058e-09	-8.19564e-08	-0.113062	-0.0420134	-0.0150449	-0.101748	0.0905197	-0.0358638	0.0168926	0.0705816	0.0312748	-0.174241	-0.028293	0.266742	0.0268073	0.0155601	-0.0419167	0.0173883	0.00816342	-1.78814e-07	0.0199224	0.0351001	-0.000508301	-0.0201779	0.0228899	0.0360317	-0.0570015	-0.0065733	0.0174838	0.0137835	9.71705e-05	-0.0685201	-3.72529e-08	0.0332425	-0.00728472	-0.0252799	0.000840746	-4.1388e-05	-0.0374032	-0.00936826	0.007723	0.000909932	-0.0217103	0.0283307	-4.02331e-07	0.00916352	0.00282829	-2.83122e-07	0.00992936	-0.0467795	-0.0212837	2.5332e-07	-0.0199686	-0.0371416	7.98702e-06	0.00435533	-7.45058e-09	-0.0234494	0.00936172	-0.00182145	0.00140447	-7.45058e-09	-4.61936e-06
pDC / Donor1 / TPO / PBS-H12	pDC	Donor1	TPO	PBS-H12	-1.56462e-07	-1.41561e-07	0.00501498	3.50103e-05	-1.49012e-07	6.47232e-05	0.019713	6.55651e-07	-1.49012e-07	0.0216442	-0.0330076	-1.49012e-07	2.23517e-07	0.00837834	-1.49012e-07	-1.11759e-07	-1.56462e-07	-1.41561e-07	2.23517e-08	-1.49012e-07	-1.49012e-07	0.0456838	0.0354263	0.0506771	0.321723	0.161267	-0.0178413	0.0333957	0.0951845	0.075822	-0.261005	-0.00867261	0.135672	0.0211776	0.0309266	0.0391317	-0.0273344	0.00744957	-7.6741e-07	0.079789	0.0350865	-0.0143523	-0.0147965	0.0300113	0.0360356	-0.179772	0.0436095	0.0176854	0.0137895	0.00357548	0.0121941	-2.83122e-07	0.0353731	4.4629e-06	0.0122429	0.00234137	2.01613e-05	0.0357631	-0.00350371	0.00772543	0.000910319	-0.0414809	0.0550176	-2.01166e-07	-0.0517479	0.0028284	-1.49012e-07	0.0150269	0.121899	-0.000115678	1.11759e-07	-0.038287	0.0243267	5.39422e-06	0.0043553	-1.49012e-07	-0.0233881	0.0091037	2.92808e-06	-0.0987763	-1.71363e-07	-1.14962e-05
pDC / Donor1 / TPO / PBS-H7	pDC	Donor1	TPO	PBS-H7	1.63913e-07	1.63913e-07	-0.0270194	-0.00301045	1.56462e-07	6.50287e-05	-0.00914606	9.53674e-07	1.56462e-07	-0.00975391	0.00161492	1.56462e-07	5.21541e-07	-0.0212333	1.56462e-07	1.93715e-07	1.19209e-07	1.49012e-07	3.12924e-07	1.56462e-07	-3.31327e-05	-0.00332852	0.0366995	0.0267124	-0.108439	0.0151033	-0.0446924	0.0703658	0.025635	0.025324	-0.0195208	-0.0100413	0.0181119	0.0315294	0.0288843	-0.0456417	-0.0366639	0.00569675	-2.22027e-06	0.0485546	0.0307658	0.000622235	-0.0284805	0.0247535	0.0230171	0.0132247	0.0139993	0.0176878	0.00809815	0.00449074	-0.0372289	1.3411e-07	0.0246676	-0.00030233	0.00778678	-0.00723605	-0.000928402	0.00945841	-0.0728825	0.00744475	-0.00250272	-0.0409742	0.0169675	1.78814e-07	-0.0451492	0.0028287	1.56462e-07	0.00962185	0.0193915	-0.00779389	4.17233e-07	-0.0179368	-0.0188977	8.06153e-06	-0.00153051	1.56462e-07	-0.018814	-0.0310652	4.37349e-06	-0.00205154	1.3411e-07	8.9407e-08
pDC / Donor1 / TPO / PBS-H8	pDC	Donor1	TPO	PBS-H8	8.19564e-08	6.70552e-08	0.00442396	-0.00956191	7.45058e-08	6.49467e-05	-0.0159179	-5.88596e-07	7.45058e-08	-0.0118959	-0.0330925	7.45058e-08	-5.06639e-07	-0.0101776	7.45058e-08	-7.45058e-08	-0.00720248	8.19564e-08	-0.0101084	7.45058e-08	-0.000120297	-0.137207	0.0236566	-0.000323048	-0.0676602	0.0979378	-0.0174406	0.0606747	0.0285743	0.0295237	-0.129608	0.0207804	0.208158	-0.0404489	-0.0238274	-0.121666	-0.0110247	-0.00244059	-1.78814e-07	0.031841	0.0351003	-0.0110445	-0.0216543	0.0292624	0.0271645	-0.0759327	-0.0413321	0.0170311	-0.000529237	-0.0124979	-0.04049	-1.3411e-07	0.0358607	-1.06543e-06	-0.0252909	-0.0152138	-0.00795046	0.0138675	-0.014893	0.00772565	0.000907913	-0.00404623	0.0426577	7.45058e-08	0.0470269	-0.00207783	7.45058e-08	0.0144248	-0.105544	-0.00182413	3.35276e-07	-0.0253623	-0.048498	8.08388e-06	0.00351107	7.45058e-08	-0.0105024	-0.000781067	-3.18885e-06	0.000560224	-0.000587896	-0.000549853
pDC / Donor1 / TPO / PBS-H9	pDC	Donor1	TPO	PBS-H9	1.49012e-08	7.45058e-09	0.00487121	-0.0092424	7.45058e-09	6.48797e-05	-0.041163	4.09782e-07	0	0.00814129	-0.0742573	7.45058e-09	1.41561e-07	-0.0425668	7.45058e-09	-0.00165483	-1.41561e-07	1.49012e-08	-0.00112239	7.45058e-09	-0.0211351	-0.113588	-0.0402641	-0.0382767	0.0252525	0.0557516	-0.0624566	0.0569584	0.0748954	0.0218384	-0.224996	-0.0717459	0.171102	0.0222506	-0.0219232	-0.0372531	-0.057873	0.0157062	-1.93715e-07	0.0399471	0.0222542	-0.00195201	-0.0772852	0.00418086	0.0357419	-0.0722746	-0.00752229	0.0176877	0.0137897	0.00449277	-0.0660068	-0.000132494	0.00907425	-0.00397161	0.00359053	0.00225233	-0.0327685	-0.0468813	0.000106066	0.00772557	0.000873893	-0.0369615	0.0534208	-7.45058e-09	0.0229831	0.00125024	7.45058e-09	0.0150268	0.0401575	-0.0236796	2.68221e-07	-0.0453123	-0.00928449	8.01682e-06	0.00435536	7.45058e-09	-0.0198135	-0.033125	1.15484e-06	0.0116099	7.45058e-09	-1.13249e-05
pDC / Donor1 / TRAIL / PBS-H10	pDC	Donor1	TRAIL	PBS-H10	-1.41561e-07	-1.41561e-07	0.00203801	0.00361054	-1.41561e-07	-1.41561e-07	0.0664121	0.00839373	-1.41561e-07	0.0798645	-0.0013331	-1.41561e-07	3.2708e-06	-0.0679611	0.0169862	0.00841011	-1.3411e-07	-1.41561e-07	0.0113668	-1.49012e-07	0.0157605	0.130747	0.0176038	0.0484821	-0.614728	-0.0582788	0.10577	0.0772074	0.105525	0.00520931	0.191394	0.00694039	-0.126431	0.110433	0.0750397	0.149222	-0.0203154	-0.00755404	2.13608e-05	0.0326775	0.0043573	0.00938297	0.0621488	-0.000539549	-0.0196731	0.151497	0.0899065	0.00367098	0.0337093	0.00992022	0.0449798	3.03909e-05	-0.00911125	0.00800459	0.031749	0.0274486	0.00314865	0.0551348	-0.0346333	-0.0079527	-0.0584129	0.0148247	-0.0075435	2.75671e-07	0.0275543	0.011194	-1.49012e-07	-0.0348438	0.181294	0.0191648	-9.68576e-08	0.0514988	0.0798935	0.0136931	0.00734246	0.00156616	0.0674433	0.0365884	-6.92904e-07	0.00132045	0.000468284	-9.23872e-07
pDC / Donor1 / TRAIL / PBS-H11	pDC	Donor1	TRAIL	PBS-H11	-1.41561e-07	-1.41561e-07	0.00473069	0.00694595	-1.41561e-07	-1.41561e-07	0.053415	0.00839369	-2.01166e-07	0.0879313	0.0164303	-1.41561e-07	-0.000507809	-0.0300072	0.0169862	0.00841011	-2.08616e-07	-1.41561e-07	-0.0326309	-1.41561e-07	0.0157659	0.0341796	-0.0201342	0.0495236	-0.410665	0.0358456	0.074179	0.0714338	0.14228	0.0376571	0.0513491	0.0288789	0.0945016	0.127594	0.0800095	0.0946901	0.0773885	0.0242089	2.11969e-05	0.0600565	0.0220085	0.00847457	0.0650371	-0.00417311	0.0389864	0.132547	0.0702296	0.0171329	0.0351132	0.00552327	0.00614044	3.03909e-05	0.0392073	0.000716262	0.0163695	0.0279286	0.0265144	-0.0176055	-0.000536121	0.00856405	0.00734065	-0.00700909	0.0266413	1.04308e-07	0.0148517	0.0111939	-4.17233e-07	0.0155631	0.156574	-0.000729389	-9.68576e-08	0.0295682	0.0377593	0.0136931	0.0281949	0.00156766	0.0439665	0.0401297	-0.00182752	0.0191732	0.000468284	-4.66406e-06
pDC / Donor1 / TRAIL / PBS-H12	pDC	Donor1	TRAIL	PBS-H12	-2.98023e-07	-2.83122e-07	0.00472197	0.00694568	-2.83122e-07	-2.83122e-07	0.0644653	0.00839359	-2.83122e-07	0.0810005	0.0217783	-2.83122e-07	3.12924e-06	0.000842705	0.0169861	0.00840997	-2.83122e-07	-2.83122e-07	0.0113668	-2.83122e-07	0.0157658	0.192926	0.0573055	0.115246	0.0128056	0.106593	0.0922015	0.0879369	0.166883	0.0822042	-0.035414	0.0484993	-0.0365683	0.121964	0.095376	0.175739	0.0326657	0.023495	2.06083e-05	0.119923	0.0219949	-0.00536945	0.0704185	0.00294835	0.0389902	0.00977577	0.120412	0.0173344	0.0351192	0.00900158	0.0868547	3.01451e-05	0.0413379	0.00800545	0.0538923	0.0294292	0.0265759	0.0555609	0.00532843	0.00856648	0.00734104	-0.0267797	0.0533282	3.05474e-07	-0.0460597	0.011194	-2.83122e-07	0.0206606	0.325252	0.0204386	-2.38419e-07	0.0112498	0.0992276	0.0136905	0.0281949	0.00156752	0.0440278	0.0398716	-3.14414e-06	-0.0810075	0.00046812	-1.15409e-05
pDC / Donor1 / TRAIL / PBS-H7	pDC	Donor1	TRAIL	PBS-H7	2.23517e-08	2.23517e-08	-0.0273124	0.00390022	2.23517e-08	2.23517e-08	0.0356061	0.00839388	2.23517e-08	0.0496024	0.0564008	2.23517e-08	3.42727e-06	-0.028769	0.0169864	0.00841028	-7.45058e-09	7.45058e-09	0.0113671	2.23517e-08	0.0157328	0.143913	0.0585787	0.0912809	-0.417357	-0.0395708	0.0653504	0.124907	0.0973336	0.0317062	0.20607	0.0471306	-0.154128	0.132316	0.0933337	0.0909651	0.0233362	0.0217422	1.91554e-05	0.0886887	0.0176743	0.00960511	0.0567345	-0.00230952	0.0259718	0.202773	0.0908022	0.0173369	0.0294279	0.00991684	0.0374317	3.05623e-05	0.0306324	0.00769866	0.0494362	0.0198518	0.0256274	0.0292562	-0.0640504	0.00828581	0.003928	-0.0262731	0.0152781	6.85453e-07	-0.0394611	0.0111943	2.23517e-08	0.0152556	0.222745	0.0127604	6.70552e-08	0.0316	0.0560031	0.0136931	0.0223091	0.00156783	0.0486019	-0.000297282	-1.69873e-06	0.0157172	0.000468425	4.47035e-08
pDC / Donor1 / TRAIL / PBS-H8	pDC	Donor1	TRAIL	PBS-H8	-5.96046e-08	-7.45058e-08	0.00413095	-0.00265124	-5.96046e-08	-5.96046e-08	0.0288343	0.00839234	-5.96046e-08	0.0474604	0.0216933	-5.96046e-08	2.39909e-06	-0.0177132	0.0169863	0.00841001	-0.00720261	-5.96046e-08	0.00125844	-5.96046e-08	0.0156457	0.0100345	0.0455358	0.0642455	-0.376577	0.0432637	0.0926021	0.115216	0.100273	0.0359059	0.0959828	0.0779524	0.0359177	0.0603379	0.040622	0.0149411	0.0489754	0.0136049	2.11969e-05	0.0719751	0.0220087	-0.00206164	0.0635607	0.00219937	0.0301191	0.113615	0.0354708	0.0166801	0.0208005	-0.00707182	0.0341705	3.02941e-05	0.0418255	0.00799992	0.0163585	0.011874	0.0186053	0.0336652	-0.00606088	0.0085667	0.00733864	0.0106549	0.0409683	5.81145e-07	0.0527151	0.00628781	-5.96046e-08	0.0200585	0.0978092	0.0187301	-1.49012e-08	0.0241745	0.0264029	0.0136932	0.0273506	0.00156774	0.0569135	0.0299869	-9.26107e-06	0.018329	-0.000119604	-0.000549898
pDC / Donor1 / TRAIL / PBS-H9	pDC	Donor1	TRAIL	PBS-H9	-1.2666e-07	-1.3411e-07	0.0045782	-0.00233173	-1.2666e-07	-1.2666e-07	0.00358916	0.00839334	-1.3411e-07	0.0674976	-0.0194714	-1.2666e-07	3.04729e-06	-0.0501024	0.0169863	0.00675525	-2.68221e-07	-1.2666e-07	0.0102444	-1.2666e-07	-0.0053691	0.0336538	-0.0183849	0.0262918	-0.283665	0.00107749	0.0475862	0.1115	0.146594	0.0282206	0.000594914	-0.014574	-0.00113785	0.123037	0.0425262	0.0993537	0.00212716	0.0317517	2.1182e-05	0.0800813	0.00916264	0.00703087	0.00792985	-0.0228821	0.0386965	0.117273	0.0692806	0.0173368	0.0351194	0.00991887	0.00865374	-0.000102066	0.015039	0.00402938	0.0452399	0.0293402	-0.0062127	-0.0270835	0.00893821	0.00856662	0.00730462	-0.0222603	0.0517314	4.99189e-07	0.0286712	0.00961588	-1.2666e-07	0.0206605	0.243511	-0.00312535	-8.19564e-08	0.00422448	0.0656164	0.0136931	0.0281949	0.00156768	0.0476025	-0.00235702	-4.91738e-06	0.0293787	0.000468299	-1.13696e-05
pDC / Donor1 / TSLP / PBS-H10	pDC	Donor1	TSLP	PBS-H10	1.41561e-07	1.19209e-07	0.0104949	0.00448684	1.19209e-07	1.19209e-07	0.0118287	1.19209e-07	1.19209e-07	-0.0154018	-0.0598944	1.19209e-07	1.38581e-05	-0.0687982	1.19209e-07	1.19209e-07	1.3262e-06	1.19209e-07	-1.04308e-07	1.11759e-07	0.0385241	-0.09745	-0.0690683	-0.0506247	-0.617967	-0.0399143	0.0905442	-0.0081383	0.0398203	-0.061668	0.298097	0.0845263	0.0665256	-0.0108221	0.00996026	0.0799794	0.122632	-0.024631	8.19564e-08	-0.000849526	0.0242741	0.0141529	0.0975471	0.0233545	0.0300052	-0.0429454	-0.0144596	-0.0134353	-0.00140376	0.000603445	0.0522445	1.78814e-07	0.0172529	4.50388e-05	-0.0210859	0.00199426	-0.0184968	0.0120593	-0.0164738	-0.0164597	-0.0359516	0.115359	0.0672278	-1.04308e-07	0.29951	-3.72529e-08	1.11759e-07	-0.0511773	-0.0533263	0.0016446	1.29044e-05	0.0630184	0.0282815	1.19209e-07	0.0827581	-1.38581e-06	0.0366215	0.0130832	3.07634e-05	0.0429288	8.12113e-07	-7.52509e-07
pDC / Donor1 / TSLP / PBS-H11	pDC	Donor1	TSLP	PBS-H11	1.41561e-07	1.19209e-07	0.0131876	0.00782225	1.19209e-07	1.19209e-07	-0.00116847	8.19564e-08	5.96046e-08	-0.00733504	-0.0421309	1.19209e-07	-0.000497222	-0.0308442	1.19209e-07	1.19209e-07	1.2517e-06	1.19209e-07	-0.0439978	1.19209e-07	0.0385295	-0.194018	-0.106806	-0.0495832	-0.413905	0.0542101	0.0589531	-0.0139119	0.0765756	-0.0292202	0.158052	0.106465	0.287458	0.00633878	0.0149301	0.0254475	0.220336	0.00713193	-8.19564e-08	0.0265294	0.0419253	0.0132445	0.100435	0.0197209	0.0886647	-0.0618954	-0.0341366	2.66656e-05	1.93715e-07	-0.00379351	0.0134052	1.78814e-07	0.0655714	-0.00724329	-0.0364654	0.00247421	0.00486897	-0.060681	0.0176234	5.70714e-05	0.0298019	0.093525	0.101413	-2.75671e-07	0.286808	-1.2666e-07	-1.56462e-07	-0.000770472	-0.0780467	-0.0182496	1.29044e-05	0.0410877	-0.0138527	1.04308e-07	0.103611	1.19209e-07	0.0131447	0.0166245	-0.00179607	0.0607816	8.12113e-07	-4.4927e-06
pDC / Donor1 / TSLP / PBS-H12	pDC	Donor1	TSLP	PBS-H12	-1.49012e-08	-2.23517e-08	0.0131789	0.00782199	-2.23517e-08	-2.23517e-08	0.00988182	-2.23517e-08	-2.23517e-08	-0.0142659	-0.036783	-2.23517e-08	1.37165e-05	5.69969e-06	-2.23517e-08	-2.23517e-08	1.17719e-06	-2.23517e-08	-2.23517e-08	-2.23517e-08	0.0385294	-0.0352716	-0.0293666	0.0161388	0.00956608	0.124958	0.0769756	0.00259123	0.101179	0.0153269	0.0712894	0.126085	0.156388	0.000709146	0.0302966	0.106496	0.175613	0.00641809	-6.70552e-07	0.0863961	0.0419117	-0.000599489	0.105817	0.0268424	0.0886686	-0.184666	0.0160462	0.000228196	6.19888e-06	-0.000315197	0.0941195	-6.70552e-08	0.067702	4.58956e-05	0.00105746	0.00397483	0.00493052	0.0124854	0.0234879	5.95003e-05	0.0298023	0.0737544	0.1281	-7.45058e-08	0.225896	-2.23517e-08	-2.23517e-08	0.00432704	0.0906322	0.00291841	1.27628e-05	0.0227693	0.0476156	-2.48849e-06	0.10361	-2.23517e-08	0.013206	0.0163665	2.83122e-05	-0.0393992	6.48201e-07	-1.13696e-05
pDC / Donor1 / TSLP / PBS-H7	pDC	Donor1	TSLP	PBS-H7	3.05474e-07	2.83122e-07	-0.0188555	0.00477652	2.83122e-07	2.83122e-07	-0.0189773	2.75671e-07	2.83122e-07	-0.045664	-0.00216049	2.83122e-07	1.40145e-05	-0.029606	2.83122e-07	2.83122e-07	1.45286e-06	2.68221e-07	2.68221e-07	2.83122e-07	0.0384964	-0.0842839	-0.0280933	-0.00782589	-0.420596	-0.0212062	0.0501244	0.0395613	0.0316291	-0.0351711	0.312773	0.124717	0.0388284	0.0110609	0.0282543	0.0217225	0.166284	0.00466527	-2.12342e-06	0.0551617	0.037591	0.0143751	0.0921328	0.0215845	0.0756501	0.00833082	-0.0135639	0.000230625	-0.00568515	0.000600062	0.0446964	3.50177e-07	0.0569965	-0.000260897	-0.00339869	-0.00560258	0.00398196	-0.0138194	-0.0458909	-0.00022117	0.0263892	0.074261	0.0900494	3.05474e-07	0.232495	2.83122e-07	2.83122e-07	-0.00107798	-0.0118757	-0.0047598	1.30683e-05	0.0431195	0.00439116	1.78814e-07	0.0977247	2.83122e-07	0.0177801	-0.0238025	2.97576e-05	0.0573256	9.53674e-07	2.16067e-07
pDC / Donor1 / TSLP / PBS-H8	pDC	Donor1	TSLP	PBS-H8	2.23517e-07	1.86265e-07	0.0125879	-0.00177494	2.01166e-07	2.01166e-07	-0.0257491	-1.2666e-06	2.01166e-07	-0.0478059	-0.0368679	2.01166e-07	1.29864e-05	-0.0185502	2.01166e-07	1.49012e-08	-0.00720115	2.01166e-07	-0.0101084	2.01166e-07	0.0384093	-0.218163	-0.0411362	-0.0348613	-0.379817	0.0616282	0.0773762	0.0298702	0.0345683	-0.0309714	0.202686	0.155538	0.228874	-0.0609174	-0.0244574	-0.0543016	0.191923	-0.00347207	-8.19564e-08	0.0384481	0.0419255	0.00270833	0.098959	0.0260934	0.0797975	-0.0808265	-0.0688953	-0.000426129	-0.0143125	-0.0163886	0.0414353	8.19564e-08	0.0681896	4.03672e-05	-0.0364764	-0.0135804	-0.0030401	-0.00941031	0.0120986	5.97239e-05	0.0297999	0.111189	0.11574	2.01166e-07	0.324671	-0.00490624	2.01166e-07	0.00372493	-0.136811	0.00120996	1.29864e-05	0.035694	-0.0252091	2.01166e-07	0.102766	2.01166e-07	0.0260917	0.00648169	2.21953e-05	0.0599373	-0.000587076	-0.000549726
pDC / Donor1 / TSLP / PBS-H9	pDC	Donor1	TSLP	PBS-H9	1.56462e-07	1.2666e-07	0.0130351	-0.00145543	1.3411e-07	1.3411e-07	-0.0509943	-2.68221e-07	1.2666e-07	-0.0277688	-0.0780327	1.3411e-07	1.36346e-05	-0.0509394	1.3411e-07	-0.00165474	1.19209e-06	1.3411e-07	-0.00112244	1.3411e-07	0.0173945	-0.194543	-0.105057	-0.072815	-0.286904	0.019442	0.0323603	0.0261539	0.0808894	-0.0386567	0.107298	0.063012	0.191819	0.0017821	-0.0225532	0.0301111	0.145075	0.0146747	-9.68576e-08	0.0465542	0.0290794	0.0118008	0.0433281	0.00101192	0.0883748	-0.0771685	-0.0350855	0.000230558	6.35535e-06	0.000602089	0.0159185	-0.000132278	0.0414032	-0.00393017	-0.00759494	0.00388579	-0.0278581	-0.0701591	0.0270977	5.96494e-05	0.0297659	0.0782738	0.126503	1.19209e-07	0.300627	-0.00157817	1.3411e-07	0.00432697	0.00889026	-0.0206455	1.29193e-05	0.015744	0.0140044	1.3411e-07	0.103611	1.3411e-07	0.0167807	-0.0258622	2.6539e-05	0.070987	8.27014e-07	-1.11982e-05
pDC / Donor1 / TWEAK / PBS-H10	pDC	Donor1	TWEAK	PBS-H10	9.68576e-08	9.68576e-08	-0.00266308	0.0223601	9.68576e-08	9.68576e-08	0.0878935	1.04308e-07	9.68576e-08	0.0687435	-0.00905612	9.68576e-08	4.69387e-07	-0.0278942	9.68576e-08	0.0233733	1.93715e-07	9.68576e-08	0.0552629	8.9407e-08	-4.28408e-06	0.0931243	0.0410922	0.0170691	-0.254232	0.0073556	0.0624789	0.0341698	-0.0403981	-0.055241	-0.0151405	-0.0559278	0.00617598	0.0287766	0.023374	0.0802585	-0.117033	-0.0391335	3.35276e-07	-0.0511072	-0.0176357	0.0324864	-0.0172134	-0.00343365	-0.0586614	0.0764031	0.0174452	0.00711397	-0.00139783	7.57277e-05	-0.00425753	0.00422278	0.019016	0.00288642	-0.00676976	0.023138	-0.023427	0.0684772	-0.0232038	0.0218746	-0.0657539	0.0133096	-0.0244934	6.70552e-08	0.0106648	0.00828505	8.9407e-08	-0.0549347	0.0235245	-0.00141013	1.93715e-07	0.0583876	-0.0119086	1.04308e-07	-0.0208524	-1.40816e-06	0.00037232	0.0261568	3.68059e-06	-0.0219176	9.68576e-08	0.000155784
pDC / Donor1 / TWEAK / PBS-H11	pDC	Donor1	TWEAK	PBS-H11	9.68576e-08	9.68576e-08	2.96086e-05	0.0256955	9.68576e-08	9.68576e-08	0.0748963	6.70552e-08	3.72529e-08	0.0768103	0.00870732	9.68576e-08	-0.000510611	0.0100598	9.68576e-08	0.0233733	1.19209e-07	9.68576e-08	0.0112653	9.68576e-08	1.05053e-06	-0.00344329	0.00335414	0.0181106	-0.0501695	0.10148	0.0308878	0.0283963	-0.00364282	-0.0227932	-0.155185	-0.0339893	0.227108	0.0459374	0.0283439	0.0257267	-0.0193295	-0.00737054	1.71363e-07	-0.0237283	1.54749e-05	0.0315781	-0.0143251	-0.00706722	-1.86265e-06	0.0574532	-0.0022318	0.0205759	6.12438e-06	-0.00432122	-0.0430968	0.00422278	0.0673346	-0.00440191	-0.0221493	0.0236179	-6.12885e-05	-0.00426314	0.0108933	0.0383914	-4.32134e-07	-0.00852417	0.00969135	-1.04308e-07	-0.00203786	0.00828496	-1.78814e-07	-0.00452785	-0.0011959	-0.0213043	1.93715e-07	0.0364569	-0.0540428	8.9407e-08	5.96046e-08	9.68576e-08	-0.0231045	0.0296981	-0.00182315	-0.00406476	9.68576e-08	0.000152044
pDC / Donor1 / TWEAK / PBS-H12	pDC	Donor1	TWEAK	PBS-H12	-5.96046e-08	-4.47035e-08	2.0884e-05	0.0256952	-4.47035e-08	-4.47035e-08	0.0859466	-3.72529e-08	-4.47035e-08	0.0698794	0.0140552	-4.47035e-08	3.27826e-07	0.0409097	-4.47035e-08	0.0233731	4.47035e-08	-4.47035e-08	0.055263	-4.47035e-08	9.83477e-07	0.155303	0.0807938	0.0838326	0.373301	0.172227	0.0489103	0.0448994	0.0209601	0.0217539	-0.241949	-0.0143689	0.0960386	0.0403078	0.0437103	0.106775	-0.0640522	-0.00808438	-4.17233e-07	0.0361383	1.87755e-06	0.017734	-0.0089437	5.42477e-05	1.99676e-06	-0.0653177	0.047951	0.0207774	1.21295e-05	-0.000842914	0.0376174	0.00422253	0.0694651	0.00288728	0.0153736	0.0251186	2.6077e-07	0.0689032	0.0167579	0.0383938	-4.47035e-08	-0.0282948	0.0363783	9.68576e-08	-0.0629493	0.00828507	-4.47035e-08	0.000569657	0.167483	-0.000136316	5.21541e-08	0.0181386	0.00742546	-2.5034e-06	2.23517e-08	-4.47035e-08	-0.0230432	0.0294401	1.22935e-06	-0.104246	-6.70552e-08	0.000145167
pDC / Donor1 / TWEAK / PBS-H7	pDC	Donor1	TWEAK	PBS-H7	2.6077e-07	2.6077e-07	-0.0320135	0.0226497	2.6077e-07	2.6077e-07	0.0570875	2.6077e-07	2.6077e-07	0.0384813	0.0486777	2.6077e-07	6.25849e-07	0.011298	2.6077e-07	0.0233734	3.20375e-07	2.45869e-07	0.0552633	2.6077e-07	-3.20002e-05	0.10629	0.0820671	0.0598679	-0.0568609	0.0260636	0.0220592	0.0818694	-0.0485893	-0.028744	-0.000464797	-0.0157376	-0.0215212	0.0506596	0.041668	0.0220016	-0.0733817	-0.0098372	-1.8701e-06	0.00490396	-0.00431877	0.0327086	-0.0226277	-0.00520362	-0.0130165	0.127679	0.0183408	0.0207799	-0.00567922	7.23451e-05	-0.0118056	0.00422295	0.0587596	0.00258049	0.0109174	0.0155411	-0.000948302	0.0425985	-0.0526209	0.0381131	-0.00341309	-0.0277881	-0.00167186	4.76837e-07	-0.0563506	0.00828537	2.6077e-07	-0.00483536	0.0649751	-0.00781453	3.57628e-07	0.0384887	-0.035799	1.63913e-07	-0.00588579	2.6077e-07	-0.0184691	-0.0107288	2.67476e-06	-0.00752077	2.38419e-07	0.000156753
pDC / Donor1 / TWEAK / PBS-H8	pDC	Donor1	TWEAK	PBS-H8	1.78814e-07	1.63913e-07	-0.000570133	0.0160983	1.78814e-07	1.78814e-07	0.0503156	-1.2815e-06	1.78814e-07	0.0363394	0.0139703	1.78814e-07	-4.02331e-07	0.0223537	1.78814e-07	0.0233731	-0.00720228	1.78814e-07	0.0451546	1.78814e-07	-0.000119165	-0.0275884	0.0690242	0.0328325	-0.0160817	0.108898	0.049311	0.0721783	-0.0456501	-0.0245443	-0.110552	0.0150842	0.168525	-0.0213187	-0.0110437	-0.0540224	-0.0477425	-0.0179745	1.71363e-07	-0.0118097	1.56537e-05	0.0210418	-0.0158016	-0.000694737	-0.00886908	0.038522	-0.0369905	0.0201231	-0.0143066	-0.0169163	-0.0150668	0.00422268	0.0699527	0.00288175	-0.0221603	0.00756336	-0.00797036	0.0470075	0.00536859	0.038394	-2.45124e-06	0.00913987	0.0240184	3.72529e-07	0.0358255	0.00337885	1.78814e-07	-3.24473e-05	-0.0599604	-0.00184477	2.75671e-07	0.0310633	-0.0653992	1.86265e-07	-0.000844203	1.78814e-07	-0.0101575	0.0195553	-4.88758e-06	-0.00490901	-0.000587791	-0.00039319
pDC / Donor1 / TWEAK / PBS-H9	pDC	Donor1	TWEAK	PBS-H9	1.11759e-07	1.04308e-07	-0.000122882	0.0164178	1.11759e-07	1.11759e-07	0.0250705	-2.83122e-07	1.04308e-07	0.0563765	-0.0271945	1.11759e-07	2.45869e-07	-0.0100355	1.11759e-07	0.0217184	5.96046e-08	1.11759e-07	0.0541406	1.11759e-07	-0.0211339	-0.0039691	0.00510345	-0.00512121	0.0768311	0.0667119	0.00429501	0.068462	0.000671014	-0.0322296	-0.20594	-0.0774422	0.131469	0.0413808	-0.00913942	0.0303903	-0.0945908	0.000172257	1.56462e-07	-0.00370354	-0.0128304	0.0301343	-0.0714324	-0.0257762	-0.000291735	0.0421801	-0.00318078	0.0207798	1.2286e-05	7.43717e-05	-0.0405835	0.00409032	0.0431663	-0.00108879	0.0067212	0.0250295	-0.0327884	-0.0137412	0.0203677	0.038394	-3.64706e-05	-0.0237754	0.0347815	2.90573e-07	0.0117817	0.00670692	1.11759e-07	0.000569589	0.0857411	-0.0237003	2.08616e-07	0.0111133	-0.0261857	1.19209e-07	8.9407e-08	1.11759e-07	-0.0194686	-0.0127886	-5.43892e-07	0.0061407	1.11759e-07	0.000145338
pDC / Donor1 / VEGF / PBS-H10	pDC	Donor1	VEGF	PBS-H10	1.11759e-07	1.11759e-07	-0.00269962	-0.00316914	1.11759e-07	1.11759e-07	0.0558203	3.38405e-05	1.11759e-07	0.097419	0.0112274	1.11759e-07	1.11759e-07	-0.00484948	1.11759e-07	1.11759e-07	1.11759e-07	1.11759e-07	-1.11759e-07	1.04308e-07	-5.29736e-06	-0.117402	-0.075436	-0.098796	-0.362492	0.0910382	-0.0878311	0.0623838	-0.0746034	-0.0512945	-0.149328	-0.0956834	0.500886	-0.0662148	-0.0312572	-0.0435912	-0.148815	-0.0124045	8.86619e-07	-0.116247	-0.0176524	3.56957e-05	-0.025972	-0.00280623	-0.0581398	0.0799062	-0.0151835	-0.0136662	-0.00140999	9.68576e-08	-0.0515438	0.000338621	-0.0508348	-1.2964e-06	-0.0219304	-0.00197956	-0.0234273	-0.000448823	-0.0197092	-0.0165192	-0.0657539	0.0108827	0.000161812	-1.11759e-07	-0.0110961	-4.47035e-08	1.04308e-07	-0.0555044	-0.168543	-0.00141252	1.11759e-07	-0.00948606	-0.0148511	1.9215e-05	-0.0208524	-1.39326e-06	-7.45058e-08	0.0545439	1.01328e-06	-0.028417	1.11759e-07	-7.59959e-07
pDC / Donor1 / VEGF / PBS-H11	pDC	Donor1	VEGF	PBS-H11	1.11759e-07	1.11759e-07	-6.93649e-06	0.00016626	1.11759e-07	1.11759e-07	0.0428231	3.38033e-05	5.21541e-08	0.105486	0.0289908	1.11759e-07	-0.000510968	0.0331045	1.11759e-07	1.11759e-07	3.72529e-08	1.11759e-07	-0.0439978	1.11759e-07	3.72529e-08	-0.213969	-0.113174	-0.0977545	-0.158429	0.185163	-0.119422	0.0566102	-0.0378481	-0.0188467	-0.289372	-0.0737449	0.721819	-0.049054	-0.0262873	-0.098123	-0.0511114	0.0193584	7.22706e-07	-0.0888684	-1.21444e-06	-0.000872701	-0.0230837	-0.0064398	0.000519745	0.0609562	-0.0348605	-0.000204302	-6.03497e-06	-0.00439686	-0.0903831	0.000338621	-0.00251623	-0.00728963	-0.0373099	-0.00149961	-6.15791e-05	-0.0731891	0.0143879	-2.45869e-06	-4.09782e-07	-0.0109511	0.0343466	-2.83122e-07	-0.0237987	-1.3411e-07	-1.63913e-07	-0.00509754	-0.193263	-0.0213067	1.11759e-07	-0.0314167	-0.0569853	1.92001e-05	7.45058e-09	1.11759e-07	-0.0234769	0.0580851	-0.00182582	-0.0105642	1.11759e-07	-4.50015e-06
pDC / Donor1 / VEGF / PBS-H12	pDC	Donor1	VEGF	PBS-H12	-4.47035e-08	-2.98023e-08	-1.56611e-05	0.000165999	-2.98023e-08	-2.98023e-08	0.0538734	3.3699e-05	-2.98023e-08	0.098555	0.0343387	-2.98023e-08	-2.98023e-08	0.0639544	-2.98023e-08	-2.98023e-08	-3.72529e-08	-2.98023e-08	-2.98023e-08	-2.98023e-08	-2.98023e-08	-0.0552234	-0.0357343	-0.0320325	0.265042	0.25591	-0.1014	0.0731133	-0.0132452	0.0257004	-0.376136	-0.0541245	0.590749	-0.0546836	-0.0109209	-0.0170747	-0.0958341	0.0186446	1.3411e-07	-0.0290017	-1.48118e-05	-0.0147167	-0.0177023	0.000681669	0.000523604	-0.0618146	0.0153223	-2.77162e-06	-2.98023e-08	-0.000918545	-0.00966884	0.000338376	-0.000385702	-4.39584e-07	0.00021296	1.01328e-06	-2.98023e-08	-2.27839e-05	0.0202525	-2.98023e-08	-2.23517e-08	-0.0307217	0.0610335	-8.19564e-08	-0.0847101	-2.98023e-08	-2.98023e-08	-2.98023e-08	-0.0245842	-0.000138707	-2.98023e-08	-0.0497351	0.00448293	1.66073e-05	-2.98023e-08	-2.98023e-08	-0.0234156	0.0578271	-1.43796e-06	-0.110745	-5.21541e-08	-1.1377e-05
pDC / Donor1 / VEGF / PBS-H7	pDC	Donor1	VEGF	PBS-H7	2.75671e-07	2.75671e-07	-0.03205	-0.00287946	2.75671e-07	2.75671e-07	0.0250143	3.3997e-05	2.75671e-07	0.0671569	0.0689612	2.75671e-07	2.68221e-07	0.0343427	2.75671e-07	2.75671e-07	2.38419e-07	2.6077e-07	2.6077e-07	2.75671e-07	-3.30135e-05	-0.104236	-0.0344611	-0.0559972	-0.165121	0.109746	-0.128251	0.110083	-0.0827946	-0.0247976	-0.134652	-0.0554932	0.473189	-0.0443318	-0.0129632	-0.101848	-0.105164	0.0168918	-1.31875e-06	-0.0602361	-0.00433546	0.000257835	-0.0313863	-0.0045762	-0.0124949	0.131182	-0.0142879	-3.42727e-07	-0.00569138	-3.28571e-06	-0.0590918	0.000338793	-0.0110912	-0.000307232	-0.00424319	-0.0095764	-0.000948593	-0.0263275	-0.0491263	-0.000280701	-0.00341307	-0.0302151	0.0229834	2.98023e-07	-0.0781115	2.75671e-07	2.75671e-07	-0.00540505	-0.127092	-0.00781692	2.75671e-07	-0.0293849	-0.0387415	1.92747e-05	-0.00588584	2.75671e-07	-0.0188415	0.0176582	7.45058e-09	-0.0140202	2.5332e-07	2.08616e-07
pDC / Donor1 / VEGF / PBS-H8	pDC	Donor1	VEGF	PBS-H8	1.93715e-07	1.78814e-07	-0.000606678	-0.00943092	1.93715e-07	1.93715e-07	0.0182425	3.24547e-05	1.93715e-07	0.0650149	0.0342538	1.93715e-07	-7.59959e-07	0.0453984	1.93715e-07	7.45058e-09	-0.00720236	1.93715e-07	-0.0101084	1.93715e-07	-0.000120178	-0.238114	-0.047504	-0.0830326	-0.124341	0.192581	-0.100999	0.100392	-0.0798554	-0.0205979	-0.244739	-0.0246715	0.663235	-0.11631	-0.0656749	-0.177872	-0.0795244	0.00875444	7.22706e-07	-0.0769497	-1.03563e-06	-0.0114089	-0.0245601	-6.7316e-05	-0.00834747	0.0420251	-0.0696192	-0.000657096	-0.0143188	-0.0169919	-0.062353	0.000338525	0.000101924	-5.96792e-06	-0.0373209	-0.0175542	-0.00797065	-0.0219185	0.00886317	1.93715e-07	-2.42889e-06	0.00671293	0.0486736	1.93715e-07	0.0140647	-0.00490625	1.93715e-07	-0.000602134	-0.252028	-0.00184716	1.93715e-07	-0.0368104	-0.0683418	1.9297e-05	-0.000844255	1.93715e-07	-0.0105299	0.0479424	-7.55489e-06	-0.0114084	-0.000587776	-0.000549734
pDC / Donor1 / VEGF / PBS-H9	pDC	Donor1	VEGF	PBS-H9	1.2666e-07	1.19209e-07	-0.000159428	-0.00911141	1.2666e-07	1.2666e-07	-0.00700266	3.34531e-05	1.19209e-07	0.0850521	-0.00691097	1.2666e-07	-1.11759e-07	0.0130092	1.2666e-07	-0.00165475	-2.23517e-08	1.2666e-07	-0.00112244	1.2666e-07	-0.0211349	-0.214495	-0.111425	-0.120986	-0.0314286	0.150395	-0.146015	0.0966759	-0.0335343	-0.0282832	-0.340127	-0.117198	0.626179	-0.0536106	-0.0637706	-0.0934594	-0.126373	0.0269012	7.07805e-07	-0.0688436	-0.0128471	-0.00231641	-0.080191	-0.0251488	0.000229873	0.0456831	-0.0358095	-4.09782e-07	1.2666e-07	-1.25915e-06	-0.0878698	0.000206165	-0.0266845	-0.00397651	-0.00843944	-8.80286e-05	-0.0327887	-0.0826672	0.0238623	1.19209e-07	-3.64482e-05	-0.0262023	0.0594367	1.11759e-07	-0.0099792	-0.00157818	1.2666e-07	-9.68576e-08	-0.106326	-0.0237027	1.2666e-07	-0.0567604	-0.0291283	1.92299e-05	3.72529e-08	1.2666e-07	-0.0198409	0.0155985	-3.2112e-06	-0.000358738	1.2666e-07	-1.12057e-05
pDC / Donor10 / ADSF / PBS-H10	pDC	Donor10	ADSF	PBS-H10	0	1.08778e-06	-0.00573741	-5.1409e-07	0	7.45058e-08	0.0332522	0	0	-0.141122	0.196989	0	0	-0.000549585	0	1.76579e-06	0	0	0	0	-0.0302835	0.336243	0.333358	0.343084	-0.546657	0.354514	0.0611958	0.0954546	0.0810653	0.454513	0.126636	0.337409	0.130898	0.279973	0.0609556	-0.118254	-0.00410845	-0.000508361	1.56462e-06	0.000787459	0.159663	0	0.127509	0.177672	0.00180264	0.206921	0.136806	-7.45058e-09	0.0276318	0	-6.60196e-05	4.47035e-08	0.0826665	-6.70552e-06	0.142942	-0.00092572	4.48525e-06	-0.000950806	-0.198434	1.49012e-08	0	0.000530683	0.00371088	2.98023e-08	0.171764	2.98023e-08	1.51247e-06	0.114789	0.397334	-1.41561e-07	0	0.140388	6.04242e-05	-7.45058e-09	0	0	0	-0.186044	3.72529e-08	-0.000574686	1.86265e-07	4.35114e-06
pDC / Donor10 / ADSF / PBS-H12	pDC	Donor10	ADSF	PBS-H12	-7.45058e-09	1.08033e-06	-7.45058e-09	-2.23517e-08	-7.45058e-09	6.70552e-08	0.0332524	-7.45058e-09	-7.45058e-09	0.00909119	0.197058	-7.45058e-09	-7.45058e-09	-2.48849e-06	-7.45058e-09	1.75834e-06	-7.45058e-09	-7.45058e-09	-7.45058e-09	-7.45058e-09	-7.45058e-09	0.206042	0.332716	0.305402	-0.396944	0.219383	0.168963	0.0954542	0.0810358	0.508596	0.364989	0.347063	-0.0284067	0.285381	0.0608566	0.00448639	0.0830382	-0.00108845	1.56462e-06	0.000792146	0.159663	-7.45058e-09	0.234134	0.177673	0.00180273	0.276651	0.127964	-2.5332e-07	0.0276318	0	-0.0848933	3.72529e-08	0.0826661	1.49012e-08	0.129642	-7.45058e-09	4.4778e-06	6.70552e-08	-7.45058e-09	7.45058e-09	-7.45058e-09	0.000530683	0.00378847	2.98023e-08	0.176035	2.23517e-08	1.50502e-06	0.114788	0.397334	7.45058e-09	-7.45058e-09	0.140388	6.03273e-05	-7.45058e-09	-7.45058e-09	-7.45058e-09	-7.45058e-09	0.000229858	2.98023e-08	0.000199214	1.78814e-07	4.34369e-06
pDC / Donor10 / ADSF / PBS-H8	pDC	Donor10	ADSF	PBS-H8	-7.45058e-09	1.08033e-06	-2.06754e-05	-7.45058e-09	-7.45058e-09	6.70552e-08	0.0332524	-7.45058e-09	-7.45058e-09	0.00909127	0.213164	-7.45058e-09	-7.45058e-09	-1.49012e-08	-7.45058e-09	1.75834e-06	-7.45058e-09	-7.45058e-09	-7.45058e-09	-7.45058e-09	-7.45058e-09	0.290917	0.315794	0.354733	-0.300914	0.392477	0.17022	0.0953544	0.0810634	0.5084	-0.0262712	0.3769	0.252331	0.284179	0.0593679	-0.101362	0.104342	1.19209e-07	1.56462e-06	-0.0167647	0.159663	-1.11759e-07	0.234134	0.177671	0.00180276	0.381014	0.133916	-1.63168e-06	0.0276318	0	-1.98334e-05	3.72529e-08	0.0826652	-1.04308e-07	0.156255	-1.49012e-08	4.4778e-06	6.70552e-08	-3.72305e-05	7.45058e-09	-7.45058e-09	0.000530683	0.00378899	2.98023e-08	0.176035	2.23517e-08	1.50502e-06	0.114788	0.397334	-7.45058e-09	-7.45058e-09	0.140388	5.39199e-05	-3.98606e-06	-7.45058e-09	-7.45058e-09	-7.45058e-09	0.000229858	2.98023e-08	0.000199832	1.78814e-07	4.34369e-06
pDC / Donor10 / ADSF / PBS-H9	pDC	Donor10	ADSF	PBS-H9	-7.45058e-09	1.08033e-06	-7.45058e-09	-1.49012e-08	-7.45058e-09	6.70552e-08	0.0332524	-7.45058e-09	-7.45058e-09	0.00909129	0.209309	-7.45058e-09	-7.45058e-09	-7.45058e-09	-7.45058e-09	1.75834e-06	-7.45058e-09	-7.45058e-09	-7.45058e-09	-7.45058e-09	-7.45058e-09	0.335015	0.320842	0.281965	-0.343342	0.409389	0.20935	0.0954548	-0.00942334	0.505547	0.0712204	0.319989	0.214163	0.21085	0.0599171	0.00448578	0.127478	-1.49012e-08	1.56462e-06	0.000721157	0.159663	-1.49012e-08	0.234131	0.174083	0.00180267	0.249869	0.0539712	-7.45058e-09	0.0276318	0	-0.000129119	3.72529e-08	0.0826664	7.45058e-09	0.0848326	-7.45058e-09	4.07547e-06	5.96046e-08	-7.45058e-09	7.45058e-09	-7.45058e-09	0.000530683	0.00378937	-1.49012e-08	0.176035	2.23517e-08	1.50502e-06	0.114788	0.397334	-1.73599e-06	-7.45058e-09	0.140387	8.3223e-06	-7.45058e-09	-7.45058e-09	-7.45058e-09	-7.45058e-09	0.000229858	-2.98023e-08	-0.000189044	1.78814e-07	4.34369e-06
pDC / Donor10 / APRIL / PBS-H10	pDC	Donor10	APRIL	PBS-H10	7.45058e-09	7.45058e-09	0.000593841	-5.06639e-07	7.45058e-09	7.45058e-09	-2.08616e-07	7.45058e-09	7.45058e-09	-0.150056	0.299997	7.45058e-09	7.45058e-09	-0.000494406	7.45058e-09	7.45058e-09	7.45058e-09	7.45058e-09	5.73695e-07	7.45058e-09	-0.0302835	0.33065	0.00117043	0.051507	0.0628355	0.218223	0.602215	7.60704e-06	0.0235741	-0.0550247	0.870105	-0.0360983	-0.195382	0.00501541	0.000599623	-0.12204	0.144934	-0.00050851	0	1.66893e-06	0	1.02073e-06	-0.106625	-2.17557e-06	-1.3411e-07	0.091476	0.017293	5.75781e-05	7.45058e-09	1.2219e-06	0.375148	3.23728e-05	1.63913e-07	-4.71622e-06	0.0036176	-0.000925615	3.72529e-08	-0.000950836	-0.198434	7.45058e-09	7.45058e-09	0	0.00456	7.45058e-09	-0.00427049	7.45058e-09	7.45058e-09	7.45058e-09	1.49012e-08	2.23517e-07	7.45058e-09	6.24359e-06	4.47035e-08	3.02494e-06	7.45058e-09	7.45058e-09	3.42727e-07	-0.186274	7.45058e-09	-0.000752568	7.45058e-09	3.05474e-06
pDC / Donor10 / APRIL / PBS-H12	pDC	Donor10	APRIL	PBS-H12	0	0	0.00633124	-1.49012e-08	0	0	7.45058e-09	0	0	0.000157714	0.300066	0	0	5.26905e-05	0	0	0	0	5.66244e-07	0	0	0.200449	0.000529066	0.0138243	0.212549	0.0830924	0.709982	7.13021e-06	0.0235446	-0.000941306	1.10846	-0.0264441	-0.354686	0.0104231	0.000500627	0.000700608	0.23208	-0.0010886	0	6.35535e-06	0	1.01328e-06	2.23517e-08	-1.14739e-06	-4.47035e-08	0.161206	0.00845072	5.73322e-05	0	1.2219e-06	0.290321	3.23653e-05	-2.38419e-07	2.00421e-06	-0.00968222	9.68576e-08	2.98023e-08	3.72529e-08	7.45058e-08	0	0	0	0.00463759	7.45058e-09	0	0	0	0	7.45058e-09	3.72529e-07	0	6.21378e-06	-5.21541e-08	3.02494e-06	0	0	3.35276e-07	1.49012e-07	0	2.1331e-05	0	3.04729e-06
pDC / Donor10 / APRIL / PBS-H8	pDC	Donor10	APRIL	PBS-H8	0	0	0.00631057	0	0	0	7.45058e-09	0	0	0.000157796	0.316172	0	0	5.51641e-05	0	0	0	0	5.66244e-07	0	0	0.285324	-0.0163932	0.0631551	0.308578	0.256186	0.711239	-9.25809e-05	0.0235722	-0.00113761	0.717197	0.00339297	-0.0739487	0.00922052	-0.000988141	-0.105148	0.253384	-2.98023e-08	0	-0.0175505	-8.9407e-08	9.08971e-07	2.98023e-08	-3.01749e-06	-7.45058e-09	0.265569	0.0144028	5.59539e-05	0	1.2219e-06	0.375194	3.23653e-05	-1.08778e-06	1.885e-06	0.0169302	8.9407e-08	2.98023e-08	3.72529e-08	-3.71486e-05	0	0	0	0.00463811	7.45058e-09	0	0	0	0	7.45058e-09	3.57628e-07	0	6.23614e-06	-6.45965e-06	-9.53674e-07	0	0	3.35276e-07	1.49012e-07	0	2.19494e-05	0	3.04729e-06
pDC / Donor10 / APRIL / PBS-H9	pDC	Donor10	APRIL	PBS-H9	0	0	0.00633124	-7.45058e-09	0	0	7.45058e-09	0	0	0.000157811	0.312317	0	0	5.51716e-05	0	0	0	0	5.66244e-07	0	0	0.329421	-0.0113458	-0.00961214	0.26615	0.273098	0.750369	7.7635e-06	-0.0669146	-0.00399	0.814689	-0.0535181	-0.112116	-0.0641082	-0.000438944	0.000699997	0.27652	-1.63913e-07	0	-6.46338e-05	-5.96046e-08	1.00583e-06	-3.60608e-06	-0.00359146	-1.04308e-07	0.134424	-0.0655418	5.75781e-05	0	1.2219e-06	0.375085	3.23653e-05	1.04308e-07	1.99676e-06	-0.054492	9.68576e-08	-3.72529e-07	2.98023e-08	7.45058e-08	0	0	0	0.00463849	-3.72529e-08	0	0	0	0	-5.21541e-08	-1.37091e-06	0	5.54323e-06	-5.20572e-05	3.02494e-06	0	0	3.35276e-07	1.49012e-07	-5.96046e-08	-0.000366926	0	3.04729e-06
pDC / Donor10 / C3a / PBS-H10	pDC	Donor10	C3a	PBS-H10	0	0	-0.00573741	-5.1409e-07	0	0	1.3411e-07	0	0	-0.150214	0.0526868	0	0	-0.000549585	0	0	0	0	0	0	-0.0302835	-0.0283248	0.012226	0.0648774	-0.283587	0.041245	-0.130256	0.0102094	9.33558e-06	-0.00513344	0.123613	0.153781	0.0443676	0.006754	-0.000112958	-0.122736	-0.0663399	-0.000213608	-7.45058e-09	3.43993e-05	4.47035e-08	0	0.0781942	5.02914e-06	2.98023e-07	0.0701145	0.029988	-2.23517e-08	0	4.54485e-07	-9.66489e-05	0	0.000142962	-6.72042e-06	-0.013044	-0.00092572	5.96046e-08	-0.00095088	-0.198434	0	0	-7.45058e-09	0.00117575	-7.45058e-09	-0.00409297	0	0	0	5.27501e-06	3.8743e-07	0	0	0.0101631	-7.45058e-09	0	0	0	-0.186274	0	-0.000774696	1.49012e-08	5.64381e-05
pDC / Donor10 / C3a / PBS-H12	pDC	Donor10	C3a	PBS-H12	-7.45058e-09	-7.45058e-09	-7.45058e-09	-2.23517e-08	-7.45058e-09	-7.45058e-09	3.50177e-07	-7.45058e-09	-7.45058e-09	-1.04308e-07	0.0527555	-7.45058e-09	-7.45058e-09	-2.48849e-06	-7.45058e-09	-7.45058e-09	-7.45058e-09	-7.45058e-09	-7.45058e-09	-7.45058e-09	-7.45058e-09	-0.158525	0.0115847	0.0271947	-0.133874	-0.0938854	-0.0224892	0.0102089	-2.01836e-05	0.04895	0.361967	0.163435	-0.114937	0.0121617	-0.000211954	4.27663e-06	0.0208068	-0.000793695	-7.45058e-09	3.90857e-05	4.47035e-08	-7.45058e-09	0.184819	6.05732e-06	3.8743e-07	0.139845	0.0211458	-2.68221e-07	-7.45058e-09	4.54485e-07	-0.0849239	-7.45058e-09	0.000142559	0	-0.0263438	-7.45058e-09	5.21541e-08	-7.45058e-09	-7.45058e-09	-7.45058e-09	-7.45058e-09	-7.45058e-09	0.00125334	-7.45058e-09	0.000177525	-7.45058e-09	-7.45058e-09	-7.45058e-09	5.26756e-06	5.36442e-07	-7.45058e-09	-2.98023e-08	0.010163	-7.45058e-09	-7.45058e-09	-7.45058e-09	-7.45058e-09	-7.45058e-09	-7.45058e-09	-7.97212e-07	7.45058e-09	5.64307e-05
pDC / Donor10 / C3a / PBS-H8	pDC	Donor10	C3a	PBS-H8	-7.45058e-09	-7.45058e-09	-2.06754e-05	-7.45058e-09	-7.45058e-09	-7.45058e-09	3.50177e-07	-7.45058e-09	-7.45058e-09	-2.23517e-08	0.0688613	-7.45058e-09	-7.45058e-09	-1.49012e-08	-7.45058e-09	-7.45058e-09	-7.45058e-09	-7.45058e-09	-7.45058e-09	-7.45058e-09	-7.45058e-09	-0.0736508	-0.0053376	0.0765256	-0.0378438	0.0792079	-0.0212325	0.0101092	7.45058e-06	0.0487537	-0.0292941	0.193272	0.165801	0.0109591	-0.00170072	-0.105844	0.0421108	0.000294872	-7.45058e-09	-0.0175178	-4.47035e-08	-1.11759e-07	0.184819	4.18723e-06	4.24683e-07	0.244208	0.0270979	-1.64658e-06	-7.45058e-09	4.54485e-07	-5.04628e-05	-7.45058e-09	0.00014171	-1.19209e-07	0.000268579	-1.49012e-08	5.21541e-08	-7.45058e-09	-3.72305e-05	-7.45058e-09	-7.45058e-09	-7.45058e-09	0.00125386	-7.45058e-09	0.000177525	-7.45058e-09	-7.45058e-09	-7.45058e-09	5.26756e-06	5.21541e-07	-7.45058e-09	-7.45058e-09	0.0101566	-3.98606e-06	-7.45058e-09	-7.45058e-09	-7.45058e-09	-7.45058e-09	-7.45058e-09	-1.78814e-07	7.45058e-09	5.64307e-05
pDC / Donor10 / C3a / PBS-H9	pDC	Donor10	C3a	PBS-H9	-7.45058e-09	-7.45058e-09	-7.45058e-09	-1.49012e-08	-7.45058e-09	-7.45058e-09	3.50177e-07	-7.45058e-09	-7.45058e-09	-7.45058e-09	0.0650064	-7.45058e-09	-7.45058e-09	-7.45058e-09	-7.45058e-09	-7.45058e-09	-7.45058e-09	-7.45058e-09	-7.45058e-09	-7.45058e-09	-7.45058e-09	-0.0295532	-0.00029026	0.0037583	-0.0802723	0.0961201	0.0178977	0.0102095	-0.0904793	0.0459013	0.0681976	0.136361	0.127633	-0.0623696	-0.00115152	3.66569e-06	0.0652469	0.000294738	-7.45058e-09	-3.19034e-05	-1.49012e-08	-1.49012e-08	0.184816	-0.00358426	3.27826e-07	0.113063	-0.0528467	-2.23517e-08	-7.45058e-09	4.54485e-07	-0.000159748	-7.45058e-09	0.000142902	-7.45058e-09	-0.0711536	-7.45058e-09	-3.50177e-07	-1.49012e-08	-7.45058e-09	-7.45058e-09	-7.45058e-09	-7.45058e-09	0.00125424	-5.21541e-08	0.000177525	-7.45058e-09	-7.45058e-09	-7.45058e-09	5.20796e-06	-1.20699e-06	-7.45058e-09	-7.00355e-07	0.010111	-7.45058e-09	-7.45058e-09	-7.45058e-09	-7.45058e-09	-7.45058e-09	-6.70552e-08	-0.000389054	7.45058e-09	5.64307e-05
pDC / Donor10 / C5a / PBS-H10	pDC	Donor10	C5a	PBS-H10	-7.45058e-09	-7.45058e-09	-0.00573741	-5.21541e-07	-7.45058e-09	-7.45058e-09	-2.30968e-07	-7.45058e-09	-7.45058e-09	-0.150214	0.0603979	-7.45058e-09	-7.45058e-09	-0.000549592	-7.45058e-09	-7.45058e-09	-7.45058e-09	-7.45058e-09	-7.45058e-09	-7.45058e-09	-0.0302835	-0.0160155	0.00453855	0.0264553	-0.517026	-0.0228193	-0.138343	0.00393088	0.00411552	-0.0490293	0.00158791	-0.030521	-0.023578	0.0244085	0.00437698	-0.122685	-0.137417	-0.000508189	-7.45058e-09	0.00112	1.60933e-06	7.94977e-05	-0.106509	7.69645e-06	6.09606e-05	0.0472616	0.00213112	2.13087e-06	-7.45058e-09	-1.49012e-08	0.000954613	5.96046e-08	5.36442e-07	-6.60121e-06	-0.0112161	-0.000925727	-7.45058e-09	-0.000950702	-0.198434	-7.45058e-09	-7.45058e-09	-1.49012e-08	-2.96682e-05	0	-0.00427051	-7.45058e-09	-7.45058e-09	-7.45058e-09	7.45058e-08	2.27988e-05	-7.45058e-09	-7.45058e-09	3.76552e-05	-1.49012e-08	-7.45058e-09	-7.45058e-09	-7.45058e-09	-0.186274	2.23517e-08	-0.000752307	-7.45058e-09	7.45058e-09
pDC / Donor10 / C5a / PBS-H12	pDC	Donor10	C5a	PBS-H12	-1.49012e-08	-1.49012e-08	-7.45058e-09	-2.98023e-08	-1.49012e-08	-1.49012e-08	-1.49012e-08	-1.49012e-08	-1.49012e-08	-1.11759e-07	0.0604666	-1.49012e-08	-1.49012e-08	-2.49594e-06	-1.49012e-08	-1.49012e-08	-1.49012e-08	-1.49012e-08	-1.49012e-08	-1.49012e-08	-1.49012e-08	-0.146216	0.00389718	-0.0112274	-0.367313	-0.15795	-0.0305761	0.0039304	0.004086	0.00505412	0.239941	-0.0208668	-0.182883	0.0298161	0.00427799	5.51492e-05	-0.0502703	-0.00108828	-7.45058e-09	0.00112469	1.60933e-06	7.94902e-05	0.000116244	8.72463e-06	6.10501e-05	0.116992	-0.00671111	1.885e-06	-1.49012e-08	-1.49012e-08	-0.0838726	5.21541e-08	1.3411e-07	1.19209e-07	-0.0245159	-1.49012e-08	-1.49012e-08	1.71363e-07	0	-1.49012e-08	-1.49012e-08	-1.49012e-08	4.79221e-05	0	-1.49012e-08	-1.49012e-08	-1.49012e-08	-1.49012e-08	6.70552e-08	2.29478e-05	-1.49012e-08	-3.72529e-08	3.75584e-05	-1.49012e-08	-1.49012e-08	-1.49012e-08	-1.49012e-08	-1.49012e-08	1.49012e-08	2.15918e-05	-1.49012e-08	0
pDC / Donor10 / C5a / PBS-H8	pDC	Donor10	C5a	PBS-H8	-1.49012e-08	-1.49012e-08	-2.06754e-05	-1.49012e-08	-1.49012e-08	-1.49012e-08	-1.49012e-08	-1.49012e-08	-1.49012e-08	-2.98023e-08	0.0765723	-1.49012e-08	-1.49012e-08	-2.23517e-08	-1.49012e-08	-1.49012e-08	-1.49012e-08	-1.49012e-08	-1.49012e-08	-1.49012e-08	-1.49012e-08	-0.0613415	-0.0130251	0.0381034	-0.271283	0.0151436	-0.0293194	0.00383069	0.00411364	0.00485782	-0.15132	0.00897023	0.0978551	0.0286136	0.00278922	-0.105794	-0.0289663	2.90573e-07	-7.45058e-09	-0.0164322	1.51992e-06	7.93859e-05	0.000116251	6.85453e-06	6.10873e-05	0.221355	-0.000759058	5.06639e-07	-1.49012e-08	-1.49012e-08	0.0010008	5.21541e-08	-7.15256e-07	0	0.00209652	-2.23517e-08	-1.49012e-08	1.71363e-07	-3.72231e-05	-1.49012e-08	-1.49012e-08	-1.49012e-08	4.84362e-05	0	-1.49012e-08	-1.49012e-08	-1.49012e-08	-1.49012e-08	6.70552e-08	2.29329e-05	-1.49012e-08	-1.49012e-08	3.11509e-05	-3.99351e-06	-1.49012e-08	-1.49012e-08	-1.49012e-08	-1.49012e-08	1.49012e-08	2.22102e-05	-1.49012e-08	0
pDC / Donor10 / C5a / PBS-H9	pDC	Donor10	C5a	PBS-H9	-1.49012e-08	-1.49012e-08	-7.45058e-09	-2.23517e-08	-1.49012e-08	-1.49012e-08	-1.49012e-08	-1.49012e-08	-1.49012e-08	-1.49012e-08	0.0727174	-1.49012e-08	-1.49012e-08	-1.49012e-08	-1.49012e-08	-1.49012e-08	-1.49012e-08	-1.49012e-08	-1.49012e-08	-1.49012e-08	-1.49012e-08	-0.0172439	-0.00797773	-0.0346638	-0.313712	0.0320558	0.00981084	0.00393104	-0.0863731	0.00200543	-0.0538279	-0.0479409	0.0596875	-0.0447152	0.00333842	5.45383e-05	-0.00583024	1.56462e-07	-7.45058e-09	0.0010537	1.54972e-06	7.94828e-05	0.000112616	-0.00358159	6.09905e-05	0.09021	-0.0807036	2.13087e-06	-1.49012e-08	-1.49012e-08	0.000891514	5.21541e-08	4.76837e-07	1.11759e-07	-0.0693257	-1.49012e-08	-4.17233e-07	1.63913e-07	0	-1.49012e-08	-1.49012e-08	-1.49012e-08	4.88162e-05	-4.47035e-08	-1.49012e-08	-1.49012e-08	-1.49012e-08	-1.49012e-08	7.45058e-09	2.12044e-05	-1.49012e-08	-7.07805e-07	-1.44467e-05	-1.49012e-08	-1.49012e-08	-1.49012e-08	-1.49012e-08	-1.49012e-08	-4.47035e-08	-0.000366665	-1.49012e-08	0
pDC / Donor10 / CD27L / PBS-H10	pDC	Donor10	CD27L	PBS-H10	-7.45058e-09	-7.45058e-09	-0.00573742	-5.21541e-07	-7.45058e-09	-7.45058e-09	0.0122067	-7.45058e-09	-7.45058e-09	-0.150213	0.234739	-7.45058e-09	6.98864e-06	-0.000549592	-7.45058e-09	-7.45058e-09	-7.45058e-09	-7.45058e-09	-7.45058e-09	-7.45058e-09	-0.0302835	0.297461	0.110924	0.341593	-0.527084	0.304501	0.0377809	0.014749	0.000138097	0.34041	0.0192989	0.132301	-0.0274806	0.0138183	0.0164297	-0.0529123	0.164159	-0.000505589	2.68221e-07	0.00108223	6.07967e-06	3.12924e-07	0.0859188	-1.14739e-06	0.0788302	0.131559	0.088971	0.0317531	-7.45058e-09	-1.49012e-08	-0.000106312	-7.45058e-09	0.124655	1.19358e-05	0.0153565	-0.000925079	0.156997	-0.000950888	-0.198434	2.23517e-08	1.36048e-05	1.46776e-06	-2.31713e-06	1.49012e-08	0.0383963	-7.45058e-09	7.45058e-09	-7.45058e-09	0.0243243	-1.19209e-07	1.53482e-06	2.23517e-08	3.34531e-06	1.44392e-05	-7.45058e-09	0.00276507	-7.45058e-09	-0.186274	-7.45058e-09	-0.000574477	7.45058e-09	-7.45058e-09
pDC / Donor10 / CD27L / PBS-H12	pDC	Donor10	CD27L	PBS-H12	-1.49012e-08	-1.49012e-08	-1.49012e-08	-2.98023e-08	-1.49012e-08	-1.49012e-08	0.012207	-1.49012e-08	-1.49012e-08	4.17233e-07	0.234807	-1.49012e-08	6.98119e-06	-2.49594e-06	-1.49012e-08	-1.49012e-08	-1.49012e-08	-1.49012e-08	-1.49012e-08	-1.49012e-08	-1.49012e-08	0.167261	0.110283	0.30391	-0.377371	0.169371	0.145548	0.0147485	0.000108577	0.394493	0.257652	0.141955	-0.186785	0.019226	0.0163307	0.0698282	0.251305	-0.00108568	2.68221e-07	0.00108692	6.07967e-06	3.05474e-07	0.192544	-1.19209e-07	0.0788303	0.201289	0.0801288	0.0317529	-1.49012e-08	-1.49012e-08	-0.0849335	-1.49012e-08	0.124655	1.86563e-05	0.00205667	6.33299e-07	0.156997	-1.49012e-08	-1.49012e-08	1.49012e-08	1.35973e-05	1.46776e-06	7.52732e-05	1.49012e-08	0.0426668	-1.49012e-08	0	-1.49012e-08	0.0243243	2.98023e-08	1.52737e-06	-7.45058e-09	3.24845e-06	1.44392e-05	-1.49012e-08	0.00276507	-1.49012e-08	-1.49012e-08	-1.49012e-08	0.000199422	0	-1.49012e-08
pDC / Donor10 / CD27L / PBS-H8	pDC	Donor10	CD27L	PBS-H8	-1.49012e-08	-1.49012e-08	-2.06828e-05	-1.49012e-08	-1.49012e-08	-1.49012e-08	0.012207	-1.49012e-08	-1.49012e-08	4.99189e-07	0.250913	-1.49012e-08	6.98119e-06	-2.23517e-08	-1.49012e-08	-1.49012e-08	-1.49012e-08	-1.49012e-08	-1.49012e-08	-1.49012e-08	-1.49012e-08	0.252135	0.0933608	0.353241	-0.281342	0.342464	0.146805	0.0146488	0.000136212	0.394297	-0.133609	0.171792	0.0939525	0.0180234	0.0148419	-0.0360206	0.272609	2.89083e-06	2.68221e-07	-0.01647	5.99027e-06	2.01166e-07	0.192544	-1.98931e-06	0.0788303	0.305652	0.0860809	0.0317515	-1.49012e-08	-1.49012e-08	-6.01262e-05	-1.49012e-08	0.124654	1.8537e-05	0.0286691	6.25849e-07	0.156997	-1.49012e-08	-3.7238e-05	1.49012e-08	1.35973e-05	1.46776e-06	7.57873e-05	1.49012e-08	0.0426668	-1.49012e-08	0	-1.49012e-08	0.0243243	1.49012e-08	1.52737e-06	1.49012e-08	-3.15905e-06	1.04606e-05	-1.49012e-08	0.00276507	-1.49012e-08	-1.49012e-08	-1.49012e-08	0.000200041	0	-1.49012e-08
pDC / Donor10 / CD27L / PBS-H9	pDC	Donor10	CD27L	PBS-H9	-1.49012e-08	-1.49012e-08	-1.49012e-08	-2.23517e-08	-1.49012e-08	-1.49012e-08	0.012207	-1.49012e-08	-1.49012e-08	5.1409e-07	0.247058	-1.49012e-08	6.98119e-06	-1.49012e-08	-1.49012e-08	-1.49012e-08	-1.49012e-08	-1.49012e-08	-1.49012e-08	-1.49012e-08	-1.49012e-08	0.296233	0.0984081	0.280474	-0.32377	0.359377	0.185935	0.0147492	-0.0903506	0.391444	-0.0361169	0.114881	0.0557849	-0.0553053	0.0153911	0.0698276	0.295745	2.75671e-06	2.68221e-07	0.00101593	6.02007e-06	2.98023e-07	0.19254	-0.00359043	0.0788302	0.174507	0.00613632	0.0317531	-1.49012e-08	-1.49012e-08	-0.000169411	-1.49012e-08	0.124655	1.86488e-05	-0.0427531	6.33299e-07	0.156996	-2.23517e-08	-1.49012e-08	1.49012e-08	1.35973e-05	1.46776e-06	7.61673e-05	-2.98023e-08	0.0426668	-1.49012e-08	0	-1.49012e-08	0.0243243	-1.71363e-06	1.52737e-06	-6.78003e-07	-4.87566e-05	1.44392e-05	-1.49012e-08	0.00276507	-1.49012e-08	-1.49012e-08	-7.45058e-08	-0.000188835	0	-1.49012e-08
pDC / Donor10 / CD30L / PBS-H10	pDC	Donor10	CD30L	PBS-H10	-7.45058e-09	-7.45058e-09	-0.00554015	-4.61936e-07	-7.45058e-09	-7.45058e-09	0.0737125	-7.45058e-09	-7.45058e-09	-0.150213	0.111622	-7.45058e-09	-7.45058e-09	-0.000549592	-7.45058e-09	-7.45058e-09	-7.45058e-09	-7.45058e-09	-7.45058e-09	-7.45058e-09	-0.0302835	0.171631	0.143239	0.0878822	-0.702132	0.200881	-0.103361	0.0500015	0.00284328	0.157883	0.182423	0.13276	0.031452	0.059218	0.0104218	-0.114211	-0.17054	-0.000508428	2.12118e-05	5.48959e-05	0.0649437	0.0265179	0.242642	2.5779e-06	0.0550344	-0.0387047	0.0649791	2.45869e-07	7.45058e-09	-1.49012e-08	-3.50624e-05	7.45058e-09	0.000802115	-6.66082e-06	0.0550871	-0.000925727	4.54485e-07	-0.000745282	-0.198434	0	-7.45058e-09	-1.49012e-08	0.0143099	-1.49012e-08	0.0697484	-7.45058e-09	2.23517e-08	0.135838	0.0210131	4.17233e-07	-7.45058e-09	0.00331176	0.000138745	0.0907335	-7.45058e-09	-7.45058e-09	0	-0.186274	6.23614e-06	0.00142386	0	-7.45058e-09
pDC / Donor10 / CD30L / PBS-H12	pDC	Donor10	CD30L	PBS-H12	-1.49012e-08	-1.49012e-08	0.000197254	2.98023e-08	-1.49012e-08	-1.49012e-08	0.0737127	-1.49012e-08	-1.49012e-08	-7.45058e-09	0.111691	-1.49012e-08	-1.49012e-08	-2.49594e-06	-1.49012e-08	-1.49012e-08	-1.49012e-08	-1.49012e-08	-1.49012e-08	-1.49012e-08	-1.49012e-08	0.0414302	0.142598	0.0501994	-0.552419	0.0657511	0.0044064	0.050001	0.00281376	0.211967	0.420776	0.142414	-0.127853	0.0646257	0.0103228	0.00852901	-0.0833931	-0.00108851	2.12118e-05	5.95823e-05	0.0649437	0.0265179	0.349267	3.60608e-06	0.0550345	0.0310257	0.0561369	0	0	-1.49012e-08	-0.0848623	0	0.000801712	5.96046e-08	0.0417872	-1.49012e-08	4.47035e-07	0.000205591	-1.49012e-08	-7.45058e-09	-1.49012e-08	-1.49012e-08	0.0143874	-1.49012e-08	0.0740189	-1.49012e-08	1.49012e-08	0.135838	0.0210131	5.66244e-07	-1.49012e-08	0.00331173	0.000138648	0.0907335	-1.49012e-08	-1.49012e-08	-7.45058e-09	-1.49012e-08	6.22869e-06	0.00219776	-7.45058e-09	-1.49012e-08
pDC / Donor10 / CD30L / PBS-H8	pDC	Donor10	CD30L	PBS-H8	-1.49012e-08	-1.49012e-08	0.000176586	4.47035e-08	-1.49012e-08	-1.49012e-08	0.0737127	-1.49012e-08	-1.49012e-08	7.45058e-08	0.127797	-1.49012e-08	-1.49012e-08	-2.23517e-08	-1.49012e-08	-1.49012e-08	-1.49012e-08	-1.49012e-08	-1.49012e-08	-1.49012e-08	-1.49012e-08	0.126305	0.125675	0.0995303	-0.456389	0.238844	0.00566314	0.0499013	0.0028414	0.21177	0.0295155	0.172251	0.152885	0.0634231	0.00883402	-0.0973197	-0.0620892	5.21541e-08	2.12118e-05	-0.0174973	0.0649437	0.0265178	0.349267	1.73599e-06	0.0550346	0.135389	0.0620889	-1.37836e-06	0	-1.49012e-08	1.11237e-05	0	0.000800863	-5.96046e-08	0.0683997	-2.23517e-08	4.47035e-07	0.000205591	-3.7238e-05	-7.45058e-09	-1.49012e-08	-1.49012e-08	0.014388	-1.49012e-08	0.0740189	-1.49012e-08	1.49012e-08	0.135838	0.0210131	5.51343e-07	-1.49012e-08	0.00331175	0.00013224	0.0907295	-1.49012e-08	-1.49012e-08	-7.45058e-09	-1.49012e-08	6.22869e-06	0.00219838	-7.45058e-09	-1.49012e-08
pDC / Donor10 / CD30L / PBS-H9	pDC	Donor10	CD30L	PBS-H9	-1.49012e-08	-1.49012e-08	0.000197254	3.72529e-08	-1.49012e-08	-1.49012e-08	0.0737127	-1.49012e-08	-1.49012e-08	8.9407e-08	0.123942	-1.49012e-08	-1.49012e-08	-1.49012e-08	-1.49012e-08	-1.49012e-08	-1.49012e-08	-1.49012e-08	-1.49012e-08	-1.49012e-08	-1.49012e-08	0.170403	0.130723	0.026763	-0.498817	0.255757	0.0447934	0.0500016	-0.0876454	0.208918	0.127007	0.11534	0.114718	-0.00990564	0.00938322	0.0085284	-0.0389531	-8.19564e-08	2.12118e-05	-1.14068e-05	0.0649437	0.0265179	0.349264	-0.00358671	0.0550345	0.00424376	-0.0178556	2.45869e-07	0	-1.49012e-08	-9.81614e-05	0	0.000802055	5.21541e-08	-0.00302254	-1.49012e-08	4.47035e-08	0.000205584	-1.49012e-08	-7.45058e-09	-1.49012e-08	-1.49012e-08	0.0143883	-5.96046e-08	0.0740189	-1.49012e-08	1.49012e-08	0.135838	0.0210131	-1.17719e-06	-1.49012e-08	0.00331106	8.66428e-05	0.0907335	-1.49012e-08	-1.49012e-08	-7.45058e-09	-1.49012e-08	6.16908e-06	0.0018095	-7.45058e-09	-1.49012e-08
pDC / Donor10 / CD40L / PBS-H10	pDC	Donor10	CD40L	PBS-H10	0	0	-0.00573741	3.54648e-06	0	0	0.148138	0	0	0.189266	0.00287044	0	0	-0.000465155	0	0	0	0	0	0	-0.0302834	0.156407	0.0709167	0.0257178	0.0749819	0.103579	0.0865	-4.39584e-07	0.0351862	-0.00790489	0.509558	0.0381876	0.161189	-0.00460053	0.00108796	0.0838863	-0.109907	0.0411089	1.1228e-05	0.00991157	3.60981e-05	0	0.184414	6.53416e-06	0.0678671	-0.24385	0.0486022	7.45058e-09	0	-7.45058e-09	-9.06587e-05	0	0.000762679	-6.63102e-06	0.0885563	-0.000925705	0	-0.000950873	-0.19843	0	7.45058e-09	3.1285e-05	0.330136	0	-0.00426424	0	0	0	0.000911891	-5.21541e-08	0	8.9407e-08	0.000304535	-7.45058e-09	0.160215	0	7.45058e-09	-0.186274	7.45058e-09	-0.000769369	1.49012e-08	0.00560495
pDC / Donor10 / CD40L / PBS-H12	pDC	Donor10	CD40L	PBS-H12	-7.45058e-09	-7.45058e-09	-7.45058e-09	4.03821e-06	-7.45058e-09	-7.45058e-09	0.148139	-7.45058e-09	-7.45058e-09	0.339479	0.00293912	-7.45058e-09	-7.45058e-09	8.19415e-05	-7.45058e-09	-7.45058e-09	-7.45058e-09	-7.45058e-09	-7.45058e-09	-7.45058e-09	5.21541e-08	0.026206	0.0702754	-0.011965	0.224695	-0.0315519	0.194267	-9.16421e-07	0.0351566	0.0461785	0.747911	0.0478418	0.00188425	0.000807144	0.00098896	0.206627	-0.0227603	0.0405288	1.1228e-05	0.00991626	3.60981e-05	-7.45058e-09	0.29104	7.56234e-06	0.0678672	-0.17412	0.03976	-2.38419e-07	-7.45058e-09	-7.45058e-09	-0.0849179	-7.45058e-09	0.000762276	8.9407e-08	0.0752564	7.45058e-09	-7.45058e-09	0	3.83705e-06	-7.45058e-09	0	3.1285e-05	0.330214	0	6.25104e-06	-7.45058e-09	-7.45058e-09	-7.45058e-09	0.000911884	9.68576e-08	-7.45058e-09	5.96046e-08	0.000304438	-7.45058e-09	0.160215	-7.45058e-09	0	2.23517e-08	0	4.52995e-06	7.45058e-09	0.00560495
pDC / Donor10 / CD40L / PBS-H8	pDC	Donor10	CD40L	PBS-H8	-7.45058e-09	-7.45058e-09	-2.06754e-05	4.05312e-06	-7.45058e-09	-7.45058e-09	0.148139	-7.45058e-09	-7.45058e-09	0.339479	0.0190449	-7.45058e-09	-7.45058e-09	8.44151e-05	-7.45058e-09	-7.45058e-09	-7.45058e-09	-7.45058e-09	-7.45058e-09	-7.45058e-09	5.21541e-08	0.111081	0.0533531	0.0373659	0.320725	0.141541	0.195524	-0.000100628	0.0351843	0.0459822	0.35665	0.0776788	0.282622	-0.000395425	-0.000499807	0.100778	-0.00145627	0.0416174	1.1228e-05	-0.00764061	3.60087e-05	-1.11759e-07	0.29104	5.69224e-06	0.0678673	-0.0697565	0.0457121	-1.61678e-06	-7.45058e-09	-7.45058e-09	-4.44725e-05	-7.45058e-09	0.000761427	-2.98023e-08	0.101869	0	-7.45058e-09	0	-3.3386e-05	-7.45058e-09	0	3.1285e-05	0.330215	0	6.25104e-06	-7.45058e-09	-7.45058e-09	-7.45058e-09	0.000911884	8.19564e-08	-7.45058e-09	8.19564e-08	0.000298031	-3.98606e-06	0.160215	-7.45058e-09	0	2.23517e-08	0	5.14835e-06	7.45058e-09	0.00560495
pDC / Donor10 / CD40L / PBS-H9	pDC	Donor10	CD40L	PBS-H9	-7.45058e-09	-7.45058e-09	-7.45058e-09	4.04567e-06	-7.45058e-09	-7.45058e-09	0.148139	-7.45058e-09	-7.45058e-09	0.339479	0.01519	-7.45058e-09	-7.45058e-09	8.44225e-05	-7.45058e-09	-7.45058e-09	-7.45058e-09	-7.45058e-09	-7.45058e-09	-7.45058e-09	5.21541e-08	0.155178	0.0584004	-0.0354014	0.278296	0.158454	0.234654	-2.83122e-07	-0.0553025	0.0431298	0.454142	0.0207677	0.244454	-0.0737242	4.93899e-05	0.206626	0.0216798	0.0416173	1.1228e-05	0.00984527	3.60385e-05	-1.49012e-08	0.291036	-0.00358275	0.0678672	-0.200901	-0.0342325	7.45058e-09	-7.45058e-09	-7.45058e-09	-0.000153758	-7.45058e-09	0.000762619	8.19564e-08	0.0304466	7.45058e-09	-4.09782e-07	-7.45058e-09	3.83705e-06	-7.45058e-09	0	3.1285e-05	0.330215	-4.47035e-08	6.25104e-06	-7.45058e-09	-7.45058e-09	-7.45058e-09	0.000911824	-1.64658e-06	-7.45058e-09	-6.10948e-07	0.000252433	-7.45058e-09	0.160215	-7.45058e-09	0	2.23517e-08	-5.96046e-08	-0.000383727	7.45058e-09	0.00560495
pDC / Donor10 / CT-1 / PBS-H10	pDC	Donor10	CT-1	PBS-H10	0	0	-0.00573678	-5.1409e-07	0	0	-2.23517e-07	0	0	-0.150214	0.677731	0	0	-0.000549585	0	0	0	0	0	0	-0.0302835	1.19757	0.713155	0.631439	-0.672187	1.10306	0.512145	0.193501	0.0006015	0.314379	0.185778	0.770826	0.352057	0.0404006	0.0604662	-0.122449	0.253689	0.0507377	7.45058e-09	0.00171746	5.78463e-05	1.49012e-08	0.270149	0.14024	8.19564e-08	0.101527	0.1867	0.00634097	0	-7.45058e-09	0.628276	0	0.0325157	0.000332117	0.318597	-0.000925705	0	0.537975	-0.198434	9.39518e-06	0	-7.45058e-09	0.0119555	2.98023e-08	-0.0042705	0	0	0	0.00266095	-1.49012e-07	0	0.0182187	1.64881e-05	-7.45058e-09	0	0	7.45058e-09	-0.186274	0.00719534	-0.000322647	0	0.000750124
pDC / Donor10 / CT-1 / PBS-H12	pDC	Donor10	CT-1	PBS-H12	-7.45058e-09	-7.45058e-09	6.25849e-07	-2.23517e-08	-7.45058e-09	-7.45058e-09	-7.45058e-09	-7.45058e-09	-7.45058e-09	-1.04308e-07	0.6778	-7.45058e-09	-7.45058e-09	-2.48849e-06	-7.45058e-09	-7.45058e-09	-7.45058e-09	-7.45058e-09	-7.45058e-09	-7.45058e-09	-7.45058e-09	1.06737	0.712514	0.593757	-0.522474	0.967926	0.619912	0.193501	0.000571981	0.368463	0.424132	0.78048	0.192753	0.0458083	0.0603672	0.000291772	0.340836	0.0501576	7.45058e-09	0.00172214	5.78463e-05	7.45058e-09	0.376774	0.140242	1.71363e-07	0.171258	0.177858	0.00634073	-7.45058e-09	-7.45058e-09	0.543448	-7.45058e-09	0.0325153	0.000338837	0.305298	7.45058e-09	-7.45058e-09	0.538926	-7.45058e-09	9.38773e-06	-7.45058e-09	-7.45058e-09	0.0120331	2.98023e-08	-7.45058e-09	-7.45058e-09	-7.45058e-09	-7.45058e-09	0.00266095	0	-7.45058e-09	0.0182186	1.63913e-05	-7.45058e-09	-7.45058e-09	-7.45058e-09	0	-7.45058e-09	0.00719533	0.000451252	-7.45058e-09	0.000750117
pDC / Donor10 / CT-1 / PBS-H8	pDC	Donor10	CT-1	PBS-H8	-7.45058e-09	-7.45058e-09	-2.00421e-05	-7.45058e-09	-7.45058e-09	-7.45058e-09	-7.45058e-09	-7.45058e-09	-7.45058e-09	-2.23517e-08	0.693906	-7.45058e-09	-7.45058e-09	-1.49012e-08	-7.45058e-09	-7.45058e-09	-7.45058e-09	-7.45058e-09	-7.45058e-09	-7.45058e-09	-7.45058e-09	1.15225	0.695591	0.643087	-0.426444	1.14102	0.621169	0.193401	0.000599615	0.368266	0.0328709	0.810317	0.47349	0.0446057	0.0588784	-0.105557	0.36214	0.0512462	7.45058e-09	-0.0158347	5.77569e-05	-9.68576e-08	0.376774	0.14024	2.08616e-07	0.275621	0.18381	0.00633935	-7.45058e-09	-7.45058e-09	0.628322	-7.45058e-09	0.0325144	0.000338718	0.33191	0	-7.45058e-09	0.538926	-3.72305e-05	9.38773e-06	-7.45058e-09	-7.45058e-09	0.0120336	2.98023e-08	-7.45058e-09	-7.45058e-09	-7.45058e-09	-7.45058e-09	0.00266095	-1.49012e-08	-7.45058e-09	0.0182187	9.98378e-06	-3.98606e-06	-7.45058e-09	-7.45058e-09	0	-7.45058e-09	0.00719533	0.00045187	-7.45058e-09	0.000750117
pDC / Donor10 / CT-1 / PBS-H9	pDC	Donor10	CT-1	PBS-H9	-7.45058e-09	-7.45058e-09	6.25849e-07	-1.49012e-08	-7.45058e-09	-7.45058e-09	-7.45058e-09	-7.45058e-09	-7.45058e-09	-7.45058e-09	0.690051	-7.45058e-09	-7.45058e-09	-7.45058e-09	-7.45058e-09	-7.45058e-09	-7.45058e-09	-7.45058e-09	-7.45058e-09	-7.45058e-09	-7.45058e-09	1.19635	0.700639	0.57032	-0.468873	1.15793	0.660299	0.193501	-0.0898871	0.365414	0.130363	0.753406	0.435323	-0.028723	0.0594276	0.000291161	0.385276	0.0512461	7.45058e-09	0.00165115	5.77867e-05	0	0.376771	0.136651	1.11759e-07	0.144476	0.103865	0.00634097	-7.45058e-09	-7.45058e-09	0.628212	-7.45058e-09	0.0325156	0.00033883	0.260488	7.45058e-09	-4.09782e-07	0.538925	-7.45058e-09	9.38773e-06	-7.45058e-09	-7.45058e-09	0.012034	-1.49012e-08	-7.45058e-09	-7.45058e-09	-7.45058e-09	-7.45058e-09	0.00266089	-1.74344e-06	-7.45058e-09	0.018218	-3.56138e-05	-7.45058e-09	-7.45058e-09	-7.45058e-09	0	-7.45058e-09	0.00719527	6.29947e-05	-7.45058e-09	0.000750117
pDC / Donor10 / Decorin / PBS-H10	pDC	Donor10	Decorin	PBS-H10	7.45058e-09	7.45058e-09	-0.0057374	-5.06639e-07	7.45058e-09	7.45058e-09	-2.16067e-07	7.45058e-09	7.45058e-09	-0.150213	0.0631747	7.45058e-09	7.45058e-09	-0.000549577	7.45058e-09	7.45058e-09	7.45058e-09	7.45058e-09	7.45058e-09	7.45058e-09	-0.0302835	-0.0382392	0.000860602	-0.00866756	-0.608538	0.0355397	-0.190839	0.0329328	0.201034	-0.0533866	-0.137823	0.122575	0.114798	0.0164627	0.00017298	-0.12274	-0.110043	-0.000470519	7.45058e-09	0.000721566	1.61007e-05	2.38419e-05	-0.102379	3.03239e-06	-1.2666e-07	-0.22344	0.118736	2.68221e-07	7.45058e-09	0	-0.000106409	7.45058e-09	2.08616e-07	-6.72042e-06	-0.0103538	-0.000925712	7.45058e-09	-0.000950821	-0.198434	7.45058e-09	7.45058e-09	0.00300114	0.00077039	0	-0.0021643	7.45058e-09	7.45058e-09	7.45058e-09	0.000951298	-1.49012e-07	7.45058e-09	4.91738e-07	0.000163585	0	7.45058e-09	7.45058e-09	7.45058e-09	-0.186274	7.45058e-09	-0.000774689	7.45058e-09	7.45058e-09
pDC / Donor10 / Decorin / PBS-H12	pDC	Donor10	Decorin	PBS-H12	0	0	0	-1.49012e-08	0	0	0	0	0	-9.68576e-08	0.0632433	0	0	-2.48104e-06	0	0	0	0	0	0	0	-0.16844	0.000219233	-0.0463503	-0.458825	-0.0995907	-0.0830719	0.0329323	0.201005	0.000696816	0.10053	0.132229	-0.0445061	0.0218704	7.39843e-05	7.45058e-09	-0.0228966	-0.00105061	7.45058e-09	0.000726253	1.61007e-05	2.38344e-05	0.00424612	4.06057e-06	-3.72529e-08	-0.153709	0.109893	2.23517e-08	0	0	-0.0849336	0	-1.93715e-07	0	-0.0236536	0	0	5.21541e-08	0	0	0	0.00300114	0.00084798	0	0.00210619	0	0	0	0.00095129	0	0	4.61936e-07	0.000163488	0	0	0	0	0	0	-7.89762e-07	0	0
pDC / Donor10 / Decorin / PBS-H8	pDC	Donor10	Decorin	PBS-H8	0	0	-2.06679e-05	0	0	0	0	0	0	-1.49012e-08	0.0793491	0	0	-7.45058e-09	0	0	0	0	0	0	0	-0.0835652	-0.016703	0.00298056	-0.362795	0.0735026	-0.0818152	0.0328326	0.201032	0.000500515	-0.290731	0.162067	0.236232	0.0206678	-0.00141478	-0.105849	-0.00159259	3.79607e-05	7.45058e-09	-0.0168306	1.60113e-05	2.37301e-05	0.00424612	2.19047e-06	0	-0.0493462	0.115845	-1.35601e-06	0	0	-6.0223e-05	0	-1.04308e-06	-1.19209e-07	0.0029588	-7.45058e-09	0	5.21541e-08	-3.72231e-05	0	0	0.00300114	0.000848494	0	0.00210619	0	0	0	0.00095129	-1.49012e-08	0	4.84288e-07	0.000157081	-3.97861e-06	0	0	0	0	0	-1.71363e-07	0	0
pDC / Donor10 / Decorin / PBS-H9	pDC	Donor10	Decorin	PBS-H9	0	0	0	-7.45058e-09	0	0	0	0	0	0	0.0754942	0	0	0	0	0	0	0	0	0	0	-0.0394676	-0.0116557	-0.0697867	-0.405224	0.0904149	-0.042685	0.032933	0.110546	-0.00235188	-0.193239	0.105155	0.198064	-0.0526609	-0.000865586	-6.03497e-07	0.0215435	3.78266e-05	7.45058e-09	0.000655264	1.60411e-05	2.3827e-05	0.00424249	-0.00358625	-9.68576e-08	-0.180491	0.0359008	2.68221e-07	0	0	-0.000169508	0	1.49012e-07	-7.45058e-09	-0.0684634	0	-4.02331e-07	4.47035e-08	0	0	0	0.00300114	0.000848874	-4.47035e-08	0.00210619	0	0	0	0.000951231	-1.74344e-06	0	-2.08616e-07	0.000111483	0	0	0	0	0	-5.96046e-08	-0.000389047	0	0
pDC / Donor10 / EGF / PBS-H10	pDC	Donor10	EGF	PBS-H10	0	0	-0.00573741	4.18723e-05	0	0	-2.23517e-07	4.62458e-05	0	-0.15021	0.0500748	0	5.1409e-07	-0.000549577	0	9.98378e-06	0	0	0.000100382	0	-0.0302835	0.104426	0.0347687	0.0467115	-0.604498	-0.0277979	-0.004765	0.0643723	0.0008405	-0.0548923	0.0357871	0.0574993	0.0895618	0.00410049	6.11767e-05	-0.121781	-0.0266897	-0.000277609	0	6.30394e-05	2.64496e-06	4.17233e-07	-0.0241722	-1.73599e-06	-1.3411e-07	0.0981988	0.013047	1.55717e-06	4.47035e-07	1.93715e-06	0.0559799	2.38419e-07	2.23517e-08	-6.72787e-06	-0.00255509	-0.00092572	0	-0.000950634	-0.197491	2.98023e-08	0	0.1839	0.000751071	0	-0.00427049	1.27405e-06	0	0	2.08616e-07	6.70552e-08	0	0.189313	3.74019e-06	-7.45058e-09	0	7.45058e-09	0	-0.186243	7.45058e-09	-0.000140987	0	0
pDC / Donor10 / EGF / PBS-H12	pDC	Donor10	EGF	PBS-H12	-7.45058e-09	-7.45058e-09	-7.45058e-09	4.2364e-05	-7.45058e-09	-7.45058e-09	-7.45058e-09	4.62383e-05	-7.45058e-09	3.59118e-06	0.0501435	-7.45058e-09	5.06639e-07	-2.48104e-06	-7.45058e-09	9.97633e-06	-7.45058e-09	-7.45058e-09	0.000100374	-7.45058e-09	-7.45058e-09	-0.0257742	0.0341273	0.00902875	-0.454785	-0.162928	0.103002	0.0643719	0.000810981	-0.000808917	0.27414	0.0671535	-0.0697427	0.00950816	-3.78191e-05	0.000959419	0.060457	-0.000857696	0	6.77258e-05	2.64496e-06	4.09782e-07	0.082453	-7.07805e-07	-4.47035e-08	0.167929	0.00420473	1.3113e-06	4.39584e-07	1.93715e-06	-0.0288473	2.30968e-07	-3.7998e-07	-7.45058e-09	-0.0158549	-7.45058e-09	-7.45058e-09	2.38419e-07	0.000942491	2.23517e-08	-7.45058e-09	0.1839	0.000828661	0	7.45058e-09	1.2666e-06	-7.45058e-09	-7.45058e-09	2.01166e-07	2.16067e-07	-7.45058e-09	0.189313	3.64333e-06	-7.45058e-09	-7.45058e-09	0	-7.45058e-09	3.14414e-05	0	0.000632912	-7.45058e-09	-7.45058e-09
pDC / Donor10 / EGF / PBS-H8	pDC	Donor10	EGF	PBS-H8	-7.45058e-09	-7.45058e-09	-2.06754e-05	4.23789e-05	-7.45058e-09	-7.45058e-09	-7.45058e-09	4.62383e-05	-7.45058e-09	3.67314e-06	0.0662493	-7.45058e-09	5.06639e-07	-7.45058e-09	-7.45058e-09	9.97633e-06	-7.45058e-09	-7.45058e-09	0.000100374	-7.45058e-09	-7.45058e-09	0.0591005	0.0172051	0.0583596	-0.358755	0.010165	0.104259	0.0642721	0.000838615	-0.00100522	-0.11712	0.0969906	0.210995	0.00830559	-0.00152659	-0.104889	0.0817609	0.000230871	0	-0.0174891	2.55555e-06	3.05474e-07	0.082453	-2.5779e-06	-7.45058e-09	0.272292	0.0101568	-6.70552e-08	4.39584e-07	1.93715e-06	0.0560261	2.30968e-07	-1.22935e-06	-1.2666e-07	0.0107575	-1.49012e-08	-7.45058e-09	2.38419e-07	0.000905268	2.23517e-08	-7.45058e-09	0.1839	0.000829175	0	7.45058e-09	1.2666e-06	-7.45058e-09	-7.45058e-09	2.01166e-07	2.01166e-07	-7.45058e-09	0.189313	-2.76417e-06	-3.98606e-06	-7.45058e-09	0	-7.45058e-09	3.14414e-05	0	0.00063353	-7.45058e-09	-7.45058e-09
pDC / Donor10 / EGF / PBS-H9	pDC	Donor10	EGF	PBS-H9	-7.45058e-09	-7.45058e-09	-7.45058e-09	4.23715e-05	-7.45058e-09	-7.45058e-09	-7.45058e-09	4.62383e-05	-7.45058e-09	3.68804e-06	0.0623943	-7.45058e-09	5.06639e-07	0	-7.45058e-09	9.97633e-06	-7.45058e-09	-7.45058e-09	0.000100374	-7.45058e-09	-7.45058e-09	0.103198	0.0222524	-0.0144076	-0.401184	0.0270772	0.143389	0.0643725	-0.0896481	-0.00385761	-0.0196287	0.0400795	0.172827	-0.0650232	-0.000977389	0.000958808	0.104897	0.000230737	0	-3.26335e-06	2.58535e-06	4.02331e-07	0.0824494	-0.00359102	-1.04308e-07	0.141147	-0.0697878	1.55717e-06	4.39584e-07	1.93715e-06	0.0559168	2.30968e-07	-3.72529e-08	-1.49012e-08	-0.0606647	-7.45058e-09	-4.09782e-07	2.30968e-07	0.000942491	2.23517e-08	-7.45058e-09	0.1839	0.000829555	-4.47035e-08	7.45058e-09	1.2666e-06	-7.45058e-09	-7.45058e-09	1.41561e-07	-1.52737e-06	-7.45058e-09	0.189312	-4.83617e-05	-7.45058e-09	-7.45058e-09	0	-7.45058e-09	3.14414e-05	-5.96046e-08	0.000244655	-7.45058e-09	-7.45058e-09
pDC / Donor10 / EPO / PBS-H10	pDC	Donor10	EPO	PBS-H10	7.45058e-09	7.45058e-09	-0.0057374	-5.06639e-07	7.45058e-09	7.45058e-09	-2.16067e-07	7.45058e-09	7.45058e-09	-0.150213	0.458247	7.45058e-09	7.45058e-09	-0.000549577	7.45058e-09	7.45058e-09	7.45058e-09	7.45058e-09	7.45058e-09	7.45058e-09	-0.0302835	0.50265	0.598618	0.826554	-0.435832	0.473102	0.251416	0.806614	0.192838	0.13269	0.0649342	0.579058	-0.0459028	0.823079	0.265117	0.583979	0.0236089	-0.00050851	7.45058e-09	0.000464484	4.54485e-07	0.334916	0.485382	2.21282e-06	-1.3411e-07	0.582421	0.40794	0.039769	7.45058e-09	0	-0.000105135	7.45058e-09	0.0172623	-6.72042e-06	0.427303	-0.000925705	7.45058e-09	0.617359	-0.198434	6.52596e-05	7.45058e-09	0	-7.84621e-05	7.45058e-09	-0.00427043	7.45058e-09	7.45058e-09	0.260307	2.06433	-1.3411e-07	7.45058e-09	2.04667e-05	7.47293e-06	0	7.45058e-09	7.45058e-09	7.45058e-09	-0.186274	7.45058e-09	-0.00077454	7.45058e-09	7.45058e-09
pDC / Donor10 / EPO / PBS-H12	pDC	Donor10	EPO	PBS-H12	0	0	0	-1.49012e-08	0	0	0	0	0	-9.68576e-08	0.458316	0	0	-2.48104e-06	0	0	0	0	0	0	0	0.372449	0.597977	0.788871	-0.286119	0.337972	0.359183	0.806614	0.192809	0.186774	0.303287	0.588712	-0.205207	0.828487	0.265018	0.70672	0.110756	-0.0010886	7.45058e-09	0.00046917	4.54485e-07	0.334916	0.592007	3.241e-06	-4.47035e-08	0.652151	0.399097	0.0397688	0	0	-0.0849324	0	0.0172619	0	0.414004	7.45058e-09	0	0.61831	0	6.52522e-05	0	0	-8.71718e-07	7.45058e-09	6.70552e-08	0	0	0.260307	2.06433	1.49012e-08	0	2.04369e-05	7.37608e-06	0	0	0	0	0	0	-6.4075e-07	0	0
pDC / Donor10 / EPO / PBS-H8	pDC	Donor10	EPO	PBS-H8	0	0	-2.06679e-05	0	0	0	0	0	0	-1.49012e-08	0.474422	0	0	-7.45058e-09	0	0	0	0	0	0	0	0.457324	0.581054	0.838202	-0.190089	0.511065	0.36044	0.806514	0.192836	0.186577	-0.0879733	0.618549	0.0755303	0.827285	0.263529	0.600871	0.13206	-2.98023e-08	7.45058e-09	-0.0170877	3.65078e-07	0.334916	0.592007	1.37091e-06	-7.45058e-09	0.756514	0.40505	0.0397674	0	0	-5.8949e-05	0	0.017261	-1.19209e-07	0.440616	0	0	0.61831	-3.72231e-05	6.52522e-05	0	0	-3.57628e-07	7.45058e-09	6.70552e-08	0	0	0.260307	2.06433	0	0	2.04593e-05	9.68575e-07	-3.97861e-06	0	0	0	0	0	-2.23517e-08	0	0
pDC / Donor10 / EPO / PBS-H9	pDC	Donor10	EPO	PBS-H9	0	0	0	-7.45058e-09	0	0	0	0	0	0	0.470567	0	0	0	0	0	0	0	0	0	0	0.501421	0.586102	0.765434	-0.232517	0.527978	0.39957	0.806614	0.102349	0.183725	0.0095184	0.561638	0.0373627	0.753956	0.264078	0.706719	0.155196	-1.63913e-07	7.45058e-09	0.000398181	3.94881e-07	0.334916	0.592003	-0.00358707	-1.04308e-07	0.625369	0.325105	0.039769	0	0	-0.000168234	0	0.0172622	-7.45058e-09	0.369194	7.45058e-09	-4.02331e-07	0.61831	0	6.52522e-05	0	0	2.23517e-08	-3.72529e-08	6.70552e-08	0	0	0.260307	2.06433	-1.72853e-06	0	1.97664e-05	-4.4629e-05	0	0	0	0	0	-5.96046e-08	-0.000388898	0	0
pDC / Donor10 / FGF-β / PBS-H10	pDC	Donor10	FGF-β	PBS-H10	7.45058e-09	7.45058e-09	-0.0057374	0.0586373	7.45058e-09	7.45058e-09	2.87592e-05	7.45058e-09	7.45058e-09	-0.0660711	0.144267	7.45058e-09	7.45058e-09	0.949974	7.45058e-09	7.45058e-09	7.45058e-09	7.45058e-09	7.45058e-09	7.45058e-09	-0.0302835	0.252168	0.143083	0.111623	0.95959	0.247538	-0.154884	0.000136435	0.108127	-0.0362911	-0.238144	0.303109	0.153416	0.0165403	0.00100125	-0.0169708	-0.131288	-0.000507973	7.45058e-09	0.00112233	5.96046e-08	1.86265e-07	-0.085823	-1.13249e-06	0.0106038	-0.0673505	0.0782117	-1.49012e-08	7.45058e-09	0	0.104069	0.0035392	0.203225	-6.49691e-06	0.0295945	-0.000925712	1.49012e-08	-0.000942782	-0.198355	7.45058e-09	1.49012e-08	0	0.0789265	1.49012e-08	-0.00427049	7.45058e-09	7.45058e-09	7.45058e-09	0.000439689	-5.96046e-08	7.45058e-09	0.00893595	1.41561e-06	1.49012e-08	7.45058e-09	7.45058e-09	7.45058e-09	0.00406077	7.45058e-09	0.0356353	7.45058e-09	3.72529e-08
pDC / Donor10 / FGF-β / PBS-H12	pDC	Donor10	FGF-β	PBS-H12	0	0	0	0.0586378	0	0	2.89753e-05	0	0	0.0841424	0.144335	0	0	0.950522	0	0	0	0	0	0	0	0.121968	0.142442	0.0739403	1.1093	0.112407	-0.0471163	0.000135958	0.108098	0.0177924	0.000209264	0.312763	-0.00588834	0.0219479	0.00090225	0.10577	-0.044141	-0.00108806	7.45058e-09	0.00112701	5.96046e-08	1.78814e-07	0.0208022	-1.04308e-07	0.0106039	0.00237989	0.0693695	-2.6077e-07	0	0	0.019242	0.00353919	0.203225	2.23517e-07	0.0162947	0	7.45058e-09	8.09133e-06	7.86036e-05	0	7.45058e-09	0	0.0790041	1.49012e-08	7.45058e-09	0	0	0	0.000439681	8.9407e-08	0	0.00893592	1.31875e-06	1.49012e-08	0	0	0	0.190335	0	0.0364092	0	2.98023e-08
pDC / Donor10 / FGF-β / PBS-H8	pDC	Donor10	FGF-β	PBS-H8	0	0	-2.06679e-05	0.0586378	0	0	2.89753e-05	0	0	0.0841424	0.160441	0	0	0.950524	0	0	0	0	0	0	0	0.206842	0.125519	0.123271	1.20533	0.285501	-0.0458596	3.62471e-05	0.108125	0.0175961	-0.391051	0.342601	0.274849	0.0207454	-0.000586517	-7.90879e-05	-0.022837	5.06639e-07	7.45058e-09	-0.0164299	-2.98023e-08	7.45058e-08	0.0208022	-1.9744e-06	0.0106039	0.106743	0.0753215	-1.63913e-06	0	0	0.104115	0.00353919	0.203224	1.04308e-07	0.0429071	-7.45058e-09	7.45058e-09	8.09133e-06	4.13805e-05	0	7.45058e-09	0	0.0790046	1.49012e-08	7.45058e-09	0	0	0	0.000439681	7.45058e-08	0	0.00893594	-5.08875e-06	-3.96371e-06	0	0	0	0.190335	0	0.0364098	0	2.98023e-08
pDC / Donor10 / FGF-β / PBS-H9	pDC	Donor10	FGF-β	PBS-H9	0	0	0	0.0586378	0	0	2.89753e-05	0	0	0.0841424	0.156586	0	0	0.950524	0	0	0	0	0	0	0	0.25094	0.130567	0.0505039	1.1629	0.302413	-0.00672934	0.000136591	0.0176386	0.0147437	-0.29356	0.285689	0.236682	-0.0525834	-3.732e-05	0.105769	0.000299059	3.72529e-07	7.45058e-09	0.00105602	0	1.71363e-07	0.0207986	-0.00359042	0.0106038	-0.0244021	-0.004623	-1.49012e-08	0	0	0.104006	0.00353919	0.203225	2.16067e-07	-0.0285151	0	-3.94881e-07	8.08388e-06	7.86036e-05	0	7.45058e-09	0	0.079005	-2.98023e-08	7.45058e-09	0	0	0	0.000439622	-1.65403e-06	0	0.00893525	-5.06863e-05	1.49012e-08	0	0	0	0.190335	-5.96046e-08	0.0360209	0	2.98023e-08
pDC / Donor10 / FLT3L / PBS-H10	pDC	Donor10	FLT3L	PBS-H10	0	0	-0.00573741	-4.99189e-07	0	0	-7.45058e-09	0	0	-0.150186	-0.0112911	0	0	-0.000549585	0	0.00736237	0	0	0	2.93553e-06	-0.0302693	0.0487553	0.0151848	0.0897642	-0.653513	-0.0627674	-0.0471306	0.00495166	0.088628	-0.0302412	0.367657	-0.0198953	-0.0838534	0.0924502	0.112384	0.102064	-0.137949	-0.00049863	7.45058e-09	4.31389e-05	0	2.08616e-07	-0.106607	3.27304e-05	-1.41561e-07	-0.00934535	0.0415633	7.45058e-09	0	0	-8.14199e-05	8.19564e-08	2.28733e-06	-6.72042e-06	0.064911	0.135492	0	-0.00095088	-0.198434	0	0	0.000135243	0.00487291	7.45058e-09	-0.0042705	0	0	1.03563e-06	0.606328	-1.41561e-07	4.47035e-08	6.70552e-08	0.0120964	-7.45058e-09	0	0	0	-0.186274	7.45058e-09	-0.000771008	0	0.0442319
pDC / Donor10 / FLT3L / PBS-H12	pDC	Donor10	FLT3L	PBS-H12	-7.45058e-09	-7.45058e-09	-7.45058e-09	-7.45058e-09	-7.45058e-09	-7.45058e-09	2.08616e-07	-7.45058e-09	-7.45058e-09	2.73287e-05	-0.0112224	-7.45058e-09	-7.45058e-09	-2.48849e-06	-7.45058e-09	0.00736236	-7.45058e-09	-7.45058e-09	-7.45058e-09	2.92808e-06	1.4171e-05	-0.0814453	0.0145434	0.0520815	-0.503799	-0.197898	0.0606367	0.00495118	0.0885985	0.0238423	0.60601	-0.0102411	-0.243158	0.0978579	0.112285	0.224804	-0.0508026	-0.00107872	7.45058e-09	4.78253e-05	0	2.01166e-07	1.85668e-05	3.37586e-05	-5.21541e-08	0.060385	0.0327211	-2.38419e-07	-7.45058e-09	0	-0.0849087	7.45058e-08	1.885e-06	0	0.0516112	0.136417	-7.45058e-09	-7.45058e-09	-7.45058e-09	-7.45058e-09	-7.45058e-09	0.000135243	0.0049505	7.45058e-09	-7.45058e-09	-7.45058e-09	-7.45058e-09	1.02818e-06	0.606328	7.45058e-09	3.72529e-08	3.72529e-08	0.0120963	-7.45058e-09	-7.45058e-09	-7.45058e-09	-7.45058e-09	-7.45058e-09	0	2.89083e-06	-7.45058e-09	0.0442319
pDC / Donor10 / FLT3L / PBS-H8	pDC	Donor10	FLT3L	PBS-H8	-7.45058e-09	-7.45058e-09	-2.06754e-05	7.45058e-09	-7.45058e-09	-7.45058e-09	2.08616e-07	-7.45058e-09	-7.45058e-09	2.74107e-05	0.00488336	-7.45058e-09	-7.45058e-09	-1.49012e-08	-7.45058e-09	0.00736236	-7.45058e-09	-7.45058e-09	-7.45058e-09	2.92808e-06	1.4171e-05	0.00342932	-0.00237884	0.101412	-0.40777	-0.0248045	0.0618934	0.00485147	0.0886261	0.023646	0.214749	0.019596	0.0375796	0.0966553	0.110797	0.118956	-0.0294987	9.84967e-06	7.45058e-09	-0.0175091	-8.9407e-08	9.68576e-08	1.85743e-05	3.18885e-05	-1.49012e-08	0.164748	0.0386732	-1.61678e-06	-7.45058e-09	0	-3.52338e-05	7.45058e-08	1.03563e-06	-1.19209e-07	0.0782236	0.136417	-7.45058e-09	-7.45058e-09	-3.72305e-05	-7.45058e-09	-7.45058e-09	0.000135243	0.00495101	7.45058e-09	-7.45058e-09	-7.45058e-09	-7.45058e-09	1.02818e-06	0.606328	-7.45058e-09	3.72529e-08	5.96046e-08	0.0120899	-3.98606e-06	-7.45058e-09	-7.45058e-09	-7.45058e-09	-7.45058e-09	0	3.50922e-06	-7.45058e-09	0.0442319
pDC / Donor10 / FLT3L / PBS-H9	pDC	Donor10	FLT3L	PBS-H9	-7.45058e-09	-7.45058e-09	-7.45058e-09	0	-7.45058e-09	-7.45058e-09	2.08616e-07	-7.45058e-09	-7.45058e-09	2.74256e-05	0.00102843	-7.45058e-09	-7.45058e-09	-7.45058e-09	-7.45058e-09	0.00736236	-7.45058e-09	-7.45058e-09	-7.45058e-09	2.92808e-06	1.4171e-05	0.0475269	0.0026685	0.0286451	-0.450198	-0.00789227	0.101024	0.00495181	-0.00186066	0.0207936	0.312241	-0.0373151	-0.000587977	0.0233266	0.111346	0.224804	-0.00636258	9.71556e-06	7.45058e-09	-2.31639e-05	-5.96046e-08	1.93715e-07	1.49384e-05	-0.00355656	-1.11759e-07	0.0336031	-0.0412714	7.45058e-09	-7.45058e-09	0	-0.000144519	7.45058e-08	2.22772e-06	-7.45058e-09	0.00680144	0.136417	-4.09782e-07	-1.49012e-08	-7.45058e-09	-7.45058e-09	-7.45058e-09	0.000135243	0.00495139	-3.72529e-08	-7.45058e-09	-7.45058e-09	-7.45058e-09	1.02818e-06	0.606328	-1.73599e-06	3.72529e-08	-6.33299e-07	0.0120443	-7.45058e-09	-7.45058e-09	-7.45058e-09	-7.45058e-09	-7.45058e-09	-5.96046e-08	-0.000385366	-7.45058e-09	0.0442319
pDC / Donor10 / FasL / PBS-H10	pDC	Donor10	FasL	PBS-H10	7.45058e-09	7.45058e-09	-0.00573722	-5.06639e-07	7.45058e-09	7.45058e-09	-2.16067e-07	7.45058e-09	7.45058e-09	-0.150213	0.0279476	7.45058e-09	7.45058e-09	-0.000549577	7.45058e-09	7.45058e-09	7.45058e-09	7.45058e-09	7.45058e-09	7.45058e-09	-0.0302835	-0.0439421	0.00441843	0.0777835	-0.770914	-0.0219261	-0.180259	0.100743	0.000568189	-0.0553438	0.174256	-0.035872	-0.0221164	1.00704	0.162742	-0.121816	-0.16998	0.0900136	0	0.00982474	0	0.539348	-0.106625	1.54972e-06	-1.3411e-07	-0.0332802	0.167434	1.90735e-06	7.45058e-09	8.9407e-08	-9.26629e-05	1.49012e-08	1.49012e-08	-6.68317e-06	0.129149	-0.000925355	7.45058e-09	-0.000950873	-0.198434	7.45058e-09	7.45058e-09	0	3.61577e-05	0	-0.00408308	7.45058e-09	7.45058e-09	7.45058e-09	0.307626	-1.41561e-07	7.45058e-09	7.45058e-09	6.48201e-07	0	7.45058e-09	7.45058e-09	7.45058e-09	-0.186274	7.45058e-09	-0.000774682	7.45058e-09	7.45058e-09
pDC / Donor10 / FasL / PBS-H12	pDC	Donor10	FasL	PBS-H12	0	0	1.86265e-07	-1.49012e-08	0	0	0	0	0	-8.9407e-08	0.0280163	0	0	-2.48104e-06	0	0	0	0	0	0	0	-0.174143	0.00377706	0.0401008	-0.621201	-0.157057	-0.0724922	0.100742	0.00053867	-0.0012604	0.412609	-0.0262178	-0.181421	1.01245	0.162643	0.000923991	-0.0828329	0.0894335	0	0.00982942	0	0.539348	-7.45058e-09	2.5779e-06	-4.47035e-08	0.0364502	0.158592	1.66148e-06	0	8.9407e-08	-0.0849199	7.45058e-09	-3.8743e-07	3.72529e-08	0.11585	3.57628e-07	0	0	0	0	0	0	0.000113748	0	0.000187412	0	0	0	0.307626	7.45058e-09	0	-2.23517e-08	5.51343e-07	0	0	0	0	0	0	-7.82311e-07	0	0
pDC / Donor10 / FasL / PBS-H8	pDC	Donor10	FasL	PBS-H8	0	0	-2.04816e-05	0	0	0	0	0	0	-7.45058e-09	0.0441221	0	0	-7.45058e-09	0	0	0	0	0	0	0	-0.0892681	-0.0131452	0.0894316	-0.525171	0.0160368	-0.0712354	0.100642	0.000566304	-0.0014567	0.0213481	0.00361929	0.0993167	1.01124	0.161154	-0.104925	-0.0615289	0.090522	0	-0.00772745	-8.9407e-08	0.539347	0	7.07805e-07	-7.45058e-09	0.140813	0.164544	2.83122e-07	0	8.9407e-08	-4.64767e-05	7.45058e-09	-1.2368e-06	-8.19564e-08	0.142462	3.50177e-07	0	0	-3.72231e-05	0	0	0	0.000114262	0	0.000187412	0	0	0	0.307626	-7.45058e-09	0	0	-5.85616e-06	-3.97861e-06	0	0	0	0	0	-1.63913e-07	0	0
pDC / Donor10 / FasL / PBS-H9	pDC	Donor10	FasL	PBS-H9	0	0	1.86265e-07	-7.45058e-09	0	0	0	0	0	7.45058e-09	0.0402671	0	0	0	0	0	0	0	0	0	0	-0.0451705	-0.00809785	0.0166644	-0.567599	0.032949	-0.0321052	0.100743	-0.0899205	-0.0043091	0.11884	-0.0532918	0.061149	0.937915	0.161703	0.00092338	-0.0383928	0.0905219	0	0.00975843	-5.96046e-08	0.539348	-3.63588e-06	-0.00358774	-1.04308e-07	0.0096682	0.0845997	1.90735e-06	0	8.9407e-08	-0.000155762	7.45058e-09	-4.47035e-08	2.98023e-08	0.0710397	3.57628e-07	-4.02331e-07	-7.45058e-09	0	0	0	0	0.000114642	-4.47035e-08	0.000187412	0	0	0	0.307626	-1.73599e-06	0	-6.92904e-07	-5.14537e-05	0	0	0	0	0	-5.96046e-08	-0.00038904	0	0
pDC / Donor10 / G-CSF / PBS-H10	pDC	Donor10	G-CSF	PBS-H10	7.45058e-09	7.45058e-09	0.195434	-4.99189e-07	7.45058e-09	7.45058e-09	0.000201389	7.45058e-09	7.45058e-09	0.548256	0.681816	7.45058e-09	7.45058e-09	-0.000549145	7.45058e-09	7.45058e-09	7.45058e-09	0.295197	5.96046e-08	7.45058e-09	-0.0302835	1.19444	0.876329	0.29554	-0.366489	0.763751	0.259384	4.27663e-06	0.000117317	0.502918	-0.0878514	0.314543	-0.161582	2.31713e-06	0.0364544	-0.0871203	-0.111253	-0.000508398	5.21541e-08	-4.66406e-06	7.45058e-09	2.23517e-08	-0.106288	-1.31875e-06	-1.19209e-07	-0.0611788	0.120899	3.06964e-06	7.45058e-09	0	-9.67979e-05	1.86786e-05	0.131603	2.25306e-05	0.177914	-0.000925705	7.45058e-09	0.02902	-0.198434	7.45058e-09	6.31809e-06	0	-7.80374e-05	0	-0.00427049	7.45058e-09	7.45058e-09	7.45058e-09	1.49012e-08	-1.41561e-07	7.45058e-09	3.81842e-05	3.20375e-07	0	7.45058e-09	7.45058e-09	7.45058e-09	-0.186274	1.49012e-08	0.0462319	7.45058e-09	7.45058e-09
pDC / Donor10 / G-CSF / PBS-H12	pDC	Donor10	G-CSF	PBS-H12	0	0	0.201172	-7.45058e-09	0	0	0.000201605	0	0	0.698469	0.681885	0	0	-2.04891e-06	0	0	0	0.295197	5.21541e-08	0	0	1.06424	0.875688	0.257857	-0.216776	0.628621	0.367151	3.7998e-06	8.77976e-05	0.557001	0.150502	0.324198	-0.320887	0.00540999	0.0363554	0.0356201	-0.0241058	-0.00108849	5.21541e-08	2.23517e-08	7.45058e-09	1.49012e-08	0.000337332	-2.90573e-07	-2.98023e-08	0.0085516	0.112056	2.82377e-06	0	0	-0.084924	1.86712e-05	0.131603	2.9251e-05	0.164614	7.45058e-09	0	0.0299709	0	0	6.31064e-06	0	-4.47035e-07	0	0	0	0	0	7.45058e-09	7.45058e-09	0	3.81544e-05	2.23517e-07	0	0	0	0	0	7.45058e-09	0.0470058	0	0
pDC / Donor10 / G-CSF / PBS-H8	pDC	Donor10	G-CSF	PBS-H8	0	0	0.201151	7.45058e-09	0	0	0.000201605	0	0	0.698469	0.69799	0	0	4.24683e-07	0	0	0	0.295197	5.21541e-08	0	0	1.14911	0.858766	0.307188	-0.120746	0.801714	0.368408	-9.59113e-05	0.000115432	0.556805	-0.240759	0.354035	-0.0401489	0.00420742	0.0348667	-0.0702286	-0.00280185	8.19564e-08	5.21541e-08	-0.0175569	-8.19564e-08	-8.9407e-08	0.00033734	-2.16067e-06	7.45058e-09	0.112915	0.118009	1.44541e-06	0	0	-5.06118e-05	1.86712e-05	0.131602	2.91318e-05	0.191226	0	0	0.0299709	-3.72231e-05	0	6.31064e-06	0	6.70552e-08	0	0	0	0	0	7.45058e-09	-7.45058e-09	0	3.81768e-05	-6.18398e-06	-3.97861e-06	0	0	0	0	7.45058e-09	0.0470064	0	0
pDC / Donor10 / G-CSF / PBS-H9	pDC	Donor10	G-CSF	PBS-H9	0	0	0.201172	0	0	0	0.000201605	0	0	0.698469	0.694136	0	0	4.32134e-07	0	0	0	0.295197	5.21541e-08	0	0	1.19321	0.863813	0.23442	-0.163175	0.818627	0.407538	4.4331e-06	-0.0903713	0.553952	-0.143267	0.297124	-0.0783165	-0.0691213	0.0354159	0.0356195	0.0203342	-5.21541e-08	5.21541e-08	-7.09668e-05	-5.21541e-08	7.45058e-09	0.000333704	-0.00359061	-8.9407e-08	-0.0182304	0.038064	3.06964e-06	0	0	-0.000159897	1.86712e-05	0.131603	2.92435e-05	0.119804	7.45058e-09	-4.02331e-07	0.0299709	0	0	6.31064e-06	0	4.47035e-07	-4.47035e-08	0	0	0	0	-5.21541e-08	-1.73599e-06	0	3.74839e-05	-5.17815e-05	0	0	0	0	0	-5.21541e-08	0.0466175	0	0
pDC / Donor10 / GITRL / PBS-H10	pDC	Donor10	GITRL	PBS-H10	0	0	0.124449	-5.1409e-07	0	0	0.226957	5.21541e-08	0	-0.0560341	0.130411	0	2.21282e-06	-0.000549585	0	0	0	0	0.0227814	0	-0.0302834	0.361522	0.00870032	0.0403594	-0.518126	0.0126904	-0.0260612	0.0403985	0.00990545	0.0139975	-0.0116559	0.0334832	0.00987871	-0.00287866	0.000677414	0.12225	-0.0487572	-0.000504471	-7.45058e-09	0.000611402	5.21541e-08	3.20375e-07	0.14615	0.000233844	-1.19209e-07	0.0328037	0.0048216	3.37362e-05	0	-7.45058e-09	0.0135769	0	1.11759e-07	-6.72787e-06	-0.0121046	0.0334492	8.9407e-08	0.299178	-0.198434	0	0	6.12661e-05	0.000992566	-7.45058e-09	-0.0042705	0	0	0	2.23517e-08	-1.49012e-07	0	0.0198732	6.30319e-06	-7.45058e-09	0	0	0.114024	-0.18627	0	0.0259729	0	0
pDC / Donor10 / GITRL / PBS-H12	pDC	Donor10	GITRL	PBS-H12	-7.45058e-09	-7.45058e-09	0.130187	-2.23517e-08	-7.45058e-09	-7.45058e-09	0.226957	4.47035e-08	-7.45058e-09	0.0941793	0.13048	-7.45058e-09	2.20537e-06	-2.48849e-06	-7.45058e-09	-7.45058e-09	-7.45058e-09	-7.45058e-09	0.0227813	-7.45058e-09	1.49012e-08	0.231321	0.00805895	0.00267663	-0.368413	-0.12244	0.0817061	0.040398	0.00987593	0.0680809	0.226697	0.0431374	-0.149426	0.00252902	0.000578418	0.244991	0.0383894	-0.00108456	-7.45058e-09	0.000616089	5.21541e-08	3.12924e-07	0.252776	0.000234872	-2.98023e-08	0.102534	-0.00402063	3.34904e-05	-7.45058e-09	-7.45058e-09	-0.0712504	-7.45058e-09	-2.90573e-07	-7.45058e-09	-0.0254045	0.0343749	8.19564e-08	0.300129	-7.45058e-09	-7.45058e-09	-7.45058e-09	6.12661e-05	0.00107016	-7.45058e-09	-7.45058e-09	-7.45058e-09	-7.45058e-09	-7.45058e-09	1.49012e-08	0	-7.45058e-09	0.0198731	6.20633e-06	-7.45058e-09	-7.45058e-09	-7.45058e-09	0.114024	4.28408e-06	-7.45058e-09	0.0267468	-7.45058e-09	-7.45058e-09
pDC / Donor10 / GITRL / PBS-H8	pDC	Donor10	GITRL	PBS-H8	-7.45058e-09	-7.45058e-09	0.130166	-7.45058e-09	-7.45058e-09	-7.45058e-09	0.226957	4.47035e-08	-7.45058e-09	0.0941793	0.146586	-7.45058e-09	2.20537e-06	-1.49012e-08	-7.45058e-09	-7.45058e-09	-7.45058e-09	-7.45058e-09	0.0227813	-7.45058e-09	1.49012e-08	0.316196	-0.0088633	0.0520075	-0.272384	0.0506533	0.0829628	0.0402983	0.00990356	0.0678846	-0.164563	0.0729745	0.131312	0.00132645	-0.000910349	0.139142	0.0596934	4.00841e-06	-7.45058e-09	-0.0169408	-3.72529e-08	2.08616e-07	0.252776	0.000233002	7.45058e-09	0.206897	0.00193142	3.2112e-05	-7.45058e-09	-7.45058e-09	0.0136231	-7.45058e-09	-1.13994e-06	-1.2666e-07	0.00120796	0.0343749	8.19564e-08	0.300129	-3.72305e-05	-7.45058e-09	-7.45058e-09	6.12661e-05	0.00107067	-7.45058e-09	-7.45058e-09	-7.45058e-09	-7.45058e-09	-7.45058e-09	1.49012e-08	-1.49012e-08	-7.45058e-09	0.0198732	-2.01166e-07	-3.98606e-06	-7.45058e-09	-7.45058e-09	0.114024	4.28408e-06	-7.45058e-09	0.0267474	-7.45058e-09	-7.45058e-09
pDC / Donor10 / GITRL / PBS-H9	pDC	Donor10	GITRL	PBS-H9	-7.45058e-09	-7.45058e-09	0.130187	-1.49012e-08	-7.45058e-09	-7.45058e-09	0.226957	4.47035e-08	-7.45058e-09	0.0941794	0.142731	-7.45058e-09	2.20537e-06	-7.45058e-09	-7.45058e-09	-7.45058e-09	-7.45058e-09	-7.45058e-09	0.0227813	-7.45058e-09	1.49012e-08	0.360294	-0.00381596	-0.0207598	-0.314812	0.0675655	0.122093	0.0403987	-0.0805832	0.0650322	-0.0670716	0.0160634	0.0931442	-0.0720023	-0.000361152	0.24499	0.0828295	3.8743e-06	-7.45058e-09	0.000545099	-7.45058e-09	3.05474e-07	0.252772	-0.00335544	-8.9407e-08	0.0757521	-0.0780131	3.37362e-05	-7.45058e-09	-7.45058e-09	0.0135138	-7.45058e-09	5.21541e-08	-1.49012e-08	-0.0702143	0.0343749	-3.20375e-07	0.300129	-7.45058e-09	-7.45058e-09	-7.45058e-09	6.12661e-05	0.00107105	-5.21541e-08	-7.45058e-09	-7.45058e-09	-7.45058e-09	-7.45058e-09	-4.47035e-08	-1.74344e-06	-7.45058e-09	0.0198725	-4.57987e-05	-7.45058e-09	-7.45058e-09	-7.45058e-09	0.114024	4.28408e-06	-6.70552e-08	0.0263585	-7.45058e-09	-7.45058e-09
pDC / Donor10 / GM-CSF / PBS-H10	pDC	Donor10	GM-CSF	PBS-H10	-7.45058e-09	-7.45058e-09	-0.00573742	6.63102e-07	-7.45058e-09	-7.45058e-09	-2.30968e-07	-7.45058e-09	-7.45058e-09	-0.150162	0.0616927	-7.45058e-09	-7.45058e-09	-0.000549592	-7.45058e-09	1.71363e-07	-7.45058e-09	-7.45058e-09	-7.45058e-09	-7.45058e-09	-0.0302835	0.0314708	0.0642253	0.280297	-0.334385	0.044345	0.117381	0.000119612	0.00794172	-0.0551183	0.368513	0.0515422	-0.128043	0.0240243	0.000227004	-0.122583	-0.168389	-0.000506975	7.45058e-09	0.00658446	5.21541e-08	1.15484e-06	-0.106058	9.10461e-05	-1.3411e-07	0.00512169	0.00973619	-2.98023e-08	-7.45058e-09	-1.49012e-08	0.00379553	-7.45058e-09	0.0906074	-4.29153e-06	0.0190221	-0.000925727	-7.45058e-09	-0.000950798	-0.198427	9.68576e-08	-7.45058e-09	-1.49012e-08	-7.85738e-05	2.83122e-07	-0.00193127	7.45058e-09	-7.45058e-09	-7.45058e-09	6.92159e-06	2.35289e-05	0.0686928	0.0210548	8.51303e-05	0	-7.45058e-09	-7.45058e-09	7.45058e-09	-0.186274	5.21541e-08	0.0457058	2.98023e-08	2.86847e-06
pDC / Donor10 / GM-CSF / PBS-H12	pDC	Donor10	GM-CSF	PBS-H12	-1.49012e-08	-1.49012e-08	-1.49012e-08	1.15484e-06	-1.49012e-08	-1.49012e-08	-1.49012e-08	-1.49012e-08	-1.49012e-08	5.16847e-05	0.0617614	-1.49012e-08	-1.49012e-08	-2.49594e-06	-1.49012e-08	1.63913e-07	-1.49012e-08	-1.49012e-08	-1.49012e-08	-1.49012e-08	-1.49012e-08	-0.0987299	0.0635839	0.242614	-0.184672	-0.0907854	0.225148	0.000119135	0.0079122	-0.00103486	0.606867	0.0611964	-0.287348	0.029432	0.000128008	0.000157781	-0.0812428	-0.00108706	7.45058e-09	0.00658914	5.21541e-08	1.14739e-06	0.000566766	9.20743e-05	-4.47035e-08	0.0748521	0.000893965	-2.75671e-07	-1.49012e-08	-1.49012e-08	-0.0810317	-1.49012e-08	0.090607	2.42889e-06	0.00572223	-1.49012e-08	-1.49012e-08	7.45058e-08	6.86944e-06	8.9407e-08	-1.49012e-08	-1.49012e-08	-9.83477e-07	2.83122e-07	0.00233922	0	-1.49012e-08	-1.49012e-08	6.91414e-06	2.36779e-05	0.0686928	0.0210548	8.50335e-05	0	-1.49012e-08	-1.49012e-08	0	-1.49012e-08	4.47035e-08	0.0464797	2.23517e-08	2.86102e-06
pDC / Donor10 / GM-CSF / PBS-H8	pDC	Donor10	GM-CSF	PBS-H8	-1.49012e-08	-1.49012e-08	-2.06828e-05	1.16974e-06	-1.49012e-08	-1.49012e-08	-1.49012e-08	-1.49012e-08	-1.49012e-08	5.17666e-05	0.0778672	-1.49012e-08	-1.49012e-08	-2.23517e-08	-1.49012e-08	1.63913e-07	-1.49012e-08	-1.49012e-08	-1.49012e-08	-1.49012e-08	-1.49012e-08	-0.0138552	0.0466617	0.291945	-0.0886419	0.0823079	0.226405	1.94237e-05	0.00793984	-0.00123116	0.215606	0.0910334	-0.0066099	0.0282294	-0.00136076	-0.105691	-0.0599388	1.50502e-06	7.45058e-09	-0.0109677	-3.72529e-08	1.04308e-06	0.000566773	9.02042e-05	-7.45058e-09	0.179215	0.00684602	-1.65403e-06	-1.49012e-08	-1.49012e-08	0.00384172	-1.49012e-08	0.0906061	2.30968e-06	0.0323347	-2.23517e-08	-1.49012e-08	7.45058e-08	-3.03537e-05	8.9407e-08	-1.49012e-08	-1.49012e-08	-4.69387e-07	2.83122e-07	0.00233922	0	-1.49012e-08	-1.49012e-08	6.91414e-06	2.3663e-05	0.0686928	0.0210548	7.8626e-05	-3.97861e-06	-1.49012e-08	-1.49012e-08	0	-1.49012e-08	4.47035e-08	0.0464803	2.23517e-08	2.86102e-06
pDC / Donor10 / GM-CSF / PBS-H9	pDC	Donor10	GM-CSF	PBS-H9	-1.49012e-08	-1.49012e-08	-1.49012e-08	1.16229e-06	-1.49012e-08	-1.49012e-08	-1.49012e-08	-1.49012e-08	-1.49012e-08	5.17815e-05	0.0740123	-1.49012e-08	-1.49012e-08	-1.49012e-08	-1.49012e-08	1.63913e-07	-1.49012e-08	-1.49012e-08	-1.49012e-08	-1.49012e-08	-1.49012e-08	0.0302424	0.051709	0.219178	-0.13107	0.0992201	0.265535	0.000119768	-0.0825469	-0.00408356	0.313098	0.0341224	-0.0447775	-0.0450993	-0.000811562	0.00015717	-0.0368027	1.37091e-06	7.45058e-09	0.00651816	-7.45058e-09	1.13994e-06	0.000563137	-0.00349824	-1.04308e-07	0.0480701	-0.0730985	-2.98023e-08	-1.49012e-08	-1.49012e-08	0.00373244	-1.49012e-08	0.0906073	2.42144e-06	-0.0390876	-1.49012e-08	-4.17233e-07	6.70552e-08	6.86944e-06	8.9407e-08	-1.49012e-08	-1.49012e-08	-8.9407e-08	2.38419e-07	0.00233922	0	-1.49012e-08	-1.49012e-08	6.85453e-06	2.19345e-05	0.0686928	0.0210541	3.30284e-05	0	-1.49012e-08	-1.49012e-08	0	-1.49012e-08	-1.49012e-08	0.0460914	2.23517e-08	2.86102e-06
pDC / Donor10 / HGF / PBS-H10	pDC	Donor10	HGF	PBS-H10	7.45058e-09	7.45058e-09	-0.0057374	-5.06639e-07	7.45058e-09	7.45058e-09	-2.08616e-07	7.45058e-09	7.45058e-09	-0.132439	0.250005	7.45058e-09	7.45058e-09	-0.000549577	7.45058e-09	7.45058e-09	7.45058e-09	7.45058e-09	7.45058e-09	7.45058e-09	-0.0302835	0.0749033	0.0906537	0.043203	-0.319121	-0.0254256	-0.0180335	0.200779	4.3653e-05	-0.0546924	0.347552	-0.00447555	-0.0812019	0.268896	0.13471	-0.122739	-0.157982	0.182466	0	0.12478	1.49012e-08	7.45058e-09	-0.106621	-1.63913e-06	-1.04308e-07	0.0499761	0.0358209	-1.49012e-08	7.45058e-09	0	-0.000106439	7.45058e-09	7.45058e-09	-6.69062e-06	-0.0072412	-0.000925712	7.45058e-09	-0.000950873	-0.198434	7.22706e-07	7.45058e-09	0	-7.83354e-05	2.98023e-08	-0.00427049	7.45058e-09	7.45058e-09	7.45058e-09	8.94815e-06	3.12924e-07	7.45058e-09	6.70552e-08	1.2666e-07	0	7.45058e-09	7.45058e-09	7.45058e-09	-0.186274	1.49012e-08	-0.000773616	6.30841e-05	0.0678289
pDC / Donor10 / HGF / PBS-H12	pDC	Donor10	HGF	PBS-H12	0	0	0	-1.49012e-08	0	0	7.45058e-09	0	0	0.0177744	0.250074	0	0	-2.48104e-06	0	0	0	0	0	0	0	-0.0552973	0.0900124	0.00552026	-0.169408	-0.160556	0.0897338	0.200779	1.41338e-05	-0.000608928	0.585905	0.00517866	-0.240506	0.274304	0.134611	1.38581e-06	-0.0708353	0.181886	0	0.124785	1.49012e-08	0	4.56721e-06	-6.10948e-07	-1.49012e-08	0.119707	0.0269787	-2.6077e-07	0	0	-0.0849337	0	-3.94881e-07	2.98023e-08	-0.020541	0	0	0	0	7.15256e-07	0	0	-7.45058e-07	2.98023e-08	0	0	0	0	8.9407e-06	4.61936e-07	0	3.72529e-08	2.98023e-08	0	0	0	0	0	7.45058e-09	2.83122e-07	6.30766e-05	0.0678289
pDC / Donor10 / HGF / PBS-H8	pDC	Donor10	HGF	PBS-H8	0	0	-2.06679e-05	0	0	0	7.45058e-09	0	0	0.0177745	0.266179	0	0	-7.45058e-09	0	0	0	0	0	0	0	0.0295773	0.0730901	0.0548511	-0.0733785	0.0125373	0.0909905	0.200679	4.1768e-05	-0.000805229	0.194644	0.0350157	0.0402312	0.273101	0.133122	-0.105847	-0.0495313	0.182975	0	0.107228	-7.45058e-08	-1.04308e-07	4.57466e-06	-2.48104e-06	2.23517e-08	0.22407	0.0329307	-1.63913e-06	0	0	-6.02528e-05	0	-1.24425e-06	-8.9407e-08	0.0060714	-7.45058e-09	0	0	-3.72231e-05	7.15256e-07	0	0	-2.30968e-07	2.98023e-08	0	0	0	0	8.9407e-06	4.47035e-07	0	5.96046e-08	-6.3777e-06	-3.97861e-06	0	0	0	0	7.45058e-09	9.0152e-07	6.30766e-05	0.0678289
pDC / Donor10 / HGF / PBS-H9	pDC	Donor10	HGF	PBS-H9	0	0	0	-7.45058e-09	0	0	7.45058e-09	0	0	0.0177745	0.262325	0	0	0	0	0	0	0	0	0	0	0.073675	0.0781374	-0.0179161	-0.115807	0.0294496	0.130121	0.200779	-0.090445	-0.00365762	0.292136	-0.0218954	0.00206357	0.199772	0.133671	7.7486e-07	-0.0263952	0.182974	0	0.124714	-4.47035e-08	-7.45058e-09	9.38773e-07	-0.00359093	-7.45058e-08	0.0929246	-0.0470138	-1.49012e-08	0	0	-0.000169538	0	-5.21541e-08	2.23517e-08	-0.0653508	0	-4.02331e-07	-7.45058e-09	0	7.15256e-07	0	0	1.49012e-07	-1.49012e-08	0	0	0	0	8.88109e-06	-1.2815e-06	0	-6.33299e-07	-5.19753e-05	0	0	0	0	0	-5.21541e-08	-0.000387974	6.30766e-05	0.0678289
pDC / Donor10 / IFN-α1 / PBS-H10	pDC	Donor10	IFN-α1	PBS-H10	0	0	0.039388	-5.1409e-07	3.8743e-07	0	-2.23517e-07	0	2.23517e-08	-0.142165	0.0106475	0	0	-0.000543475	0	0	0	0	0	1.75089e-06	-0.0302834	-0.0101679	0.00756563	0.0201991	-0.530469	-0.0332663	-0.138534	2.12565e-05	0.000560008	-0.0541785	0.144209	-0.0222424	-0.0258077	0.28674	0.0475165	-0.115991	-0.148662	0.00444192	3.01749e-06	0.0314879	2.5332e-07	1.42604e-05	-0.106623	1.9744e-06	-8.19564e-08	0.0383552	0.0744982	0.000628509	6.70552e-08	-7.45058e-09	-9.00254e-05	0	4.17531e-05	0.10784	0.0794082	-0.00092572	0	-0.00095088	-0.18225	5.96046e-08	0	4.08292e-06	-7.62045e-05	0.000184223	-0.00427049	0	0	0	0.176142	0.101485	0	7.52509e-07	0.0251263	-7.45058e-09	0	0	0	-0.186274	3.72529e-08	-0.000654563	0.00352549	0.194317
pDC / Donor10 / IFN-α1 / PBS-H12	pDC	Donor10	IFN-α1	PBS-H12	-7.45058e-09	-7.45058e-09	0.0451254	-2.23517e-08	3.7998e-07	-7.45058e-09	-7.45058e-09	-7.45058e-09	1.49012e-08	0.00804828	0.0107161	-7.45058e-09	-7.45058e-09	3.62098e-06	-7.45058e-09	-7.45058e-09	-7.45058e-09	-7.45058e-09	-7.45058e-09	1.74344e-06	7.45058e-09	-0.140369	0.00692426	-0.0174836	-0.380756	-0.168397	-0.030767	2.07797e-05	0.000530489	-9.50322e-05	0.382562	-0.0125882	-0.185112	0.292148	0.0474175	0.00674941	-0.0615155	0.00386183	3.01749e-06	0.0314926	2.5332e-07	1.4253e-05	2.43634e-06	3.00258e-06	7.45058e-09	0.108086	0.065656	0.000628263	5.96046e-08	-7.45058e-09	-0.0849173	-7.45058e-09	4.13507e-05	0.107847	0.0661083	-7.45058e-09	-7.45058e-09	-7.45058e-09	0.0161838	5.21541e-08	-7.45058e-09	4.08292e-06	1.38581e-06	0.000184223	7.45058e-09	-7.45058e-09	-7.45058e-09	-7.45058e-09	0.176142	0.101485	-7.45058e-09	7.22706e-07	0.0251262	-7.45058e-09	-7.45058e-09	-7.45058e-09	-7.45058e-09	-7.45058e-09	2.98023e-08	0.000119336	0.00352548	0.194317
pDC / Donor10 / IFN-α1 / PBS-H8	pDC	Donor10	IFN-α1	PBS-H8	-7.45058e-09	-7.45058e-09	0.0451047	-7.45058e-09	3.7998e-07	-7.45058e-09	-7.45058e-09	-7.45058e-09	1.49012e-08	0.00804836	0.0268219	-7.45058e-09	-7.45058e-09	6.09458e-06	-7.45058e-09	-7.45058e-09	-7.45058e-09	-7.45058e-09	-7.45058e-09	1.74344e-06	7.45058e-09	-0.0554939	-0.00999799	0.0318473	-0.284726	0.00469659	-0.0295103	-7.89314e-05	0.000558123	-0.000291333	-0.00869864	0.0172488	0.0956254	0.290945	0.0459287	-0.0990993	-0.0402115	0.0049504	3.01749e-06	0.0139357	1.63913e-07	1.41487e-05	2.44379e-06	1.13249e-06	4.47035e-08	0.212449	0.0716081	0.000626884	5.96046e-08	-7.45058e-09	-4.38392e-05	-7.45058e-09	4.05014e-05	0.107847	0.0927208	-1.49012e-08	-7.45058e-09	-7.45058e-09	0.0161466	5.21541e-08	-7.45058e-09	4.08292e-06	1.8999e-06	0.000184223	7.45058e-09	-7.45058e-09	-7.45058e-09	-7.45058e-09	0.176142	0.101485	-7.45058e-09	7.45058e-07	0.0251198	-3.98606e-06	-7.45058e-09	-7.45058e-09	-7.45058e-09	-7.45058e-09	2.98023e-08	0.000119954	0.00352548	0.194317
pDC / Donor10 / IFN-α1 / PBS-H9	pDC	Donor10	IFN-α1	PBS-H9	-7.45058e-09	-7.45058e-09	0.0451254	-1.49012e-08	3.7998e-07	-7.45058e-09	-7.45058e-09	-7.45058e-09	1.49012e-08	0.00804838	0.022967	-7.45058e-09	-7.45058e-09	6.10203e-06	-7.45058e-09	-7.45058e-09	-7.45058e-09	-7.45058e-09	-7.45058e-09	1.74344e-06	7.45058e-09	-0.0113963	-0.00495066	-0.04092	-0.327155	0.0216089	0.00961994	2.1413e-05	-0.0899286	-0.00314373	0.088793	-0.0396623	0.0574578	0.217617	0.0464779	0.0067488	-0.0170754	0.00495026	3.01749e-06	0.0314216	1.93715e-07	1.42455e-05	-1.19209e-06	-0.00358731	-5.21541e-08	0.0813036	-0.00833647	0.000628509	5.96046e-08	-7.45058e-09	-0.000153124	-7.45058e-09	4.16934e-05	0.107847	0.0212986	-7.45058e-09	-4.09782e-07	-1.49012e-08	0.0161838	5.21541e-08	-7.45058e-09	4.08292e-06	2.27988e-06	0.000184178	7.45058e-09	-7.45058e-09	-7.45058e-09	-7.45058e-09	0.176142	0.101483	-7.45058e-09	5.21541e-08	0.0250742	-7.45058e-09	-7.45058e-09	-7.45058e-09	-7.45058e-09	-7.45058e-09	-2.98023e-08	-0.000268921	0.00352548	0.194317
pDC / Donor10 / IFN-β / PBS-H10	pDC	Donor10	IFN-β	PBS-H10	-7.45058e-09	-7.45058e-09	0.0535462	-5.21541e-07	-7.45058e-09	-7.45058e-09	2.63751e-06	-7.45058e-09	-7.45058e-09	-0.147865	0.0166736	-7.45058e-09	0	-0.000549592	-7.45058e-09	8.19564e-08	-7.45058e-09	-7.45058e-09	1.49012e-08	4.09782e-07	-0.0302835	0.00859584	0.0194734	0.103617	-0.528994	0.155947	-0.0779857	0.00084284	0.000620879	-0.0550818	0.122601	0.0252562	0.363455	0.0627749	0.00289068	-0.00750593	-0.122924	0.0638975	4.47035e-08	0.0573747	0.0714652	0.106279	0.12174	0.0771518	0.0638469	0.0765991	0.019485	3.76999e-06	0.00442888	8.43406e-06	0.000130273	0	0.346571	2.17557e-06	0.0391128	-0.00092572	0.1153	-0.000950731	-0.193988	0.000251487	0.181469	0.0831382	0.113646	1.08778e-06	-0.0042705	2.08616e-07	3.50177e-07	2.19792e-06	0.453509	6.12512e-05	0.141872	0.0297371	5.69969e-06	-1.49012e-08	0.0172386	0.301523	-7.45058e-09	-0.186274	4.32134e-07	0.0540828	-7.45058e-09	0.0783956
pDC / Donor10 / IFN-β / PBS-H12	pDC	Donor10	IFN-β	PBS-H12	-1.49012e-08	-1.49012e-08	0.0592836	-2.98023e-08	-1.49012e-08	-1.49012e-08	2.85357e-06	-1.49012e-08	-1.49012e-08	0.00234859	0.0167423	-1.49012e-08	-7.45058e-09	-2.49594e-06	-1.49012e-08	7.45058e-08	-1.49012e-08	-1.49012e-08	7.45058e-09	4.02331e-07	-1.49012e-08	-0.121605	0.018832	0.0659339	-0.379281	0.0208167	0.0297816	0.000842363	0.00059136	-0.000998423	0.360955	0.0349104	0.20415	0.0681826	0.00279169	0.115235	-0.0357769	0.0633174	4.47035e-08	0.0573793	0.0714652	0.106279	0.228365	0.0771528	0.063847	0.146329	0.0106428	3.52412e-06	0.00442887	8.43406e-06	-0.084697	-7.45058e-09	0.346571	8.89599e-06	0.025813	-7.45058e-09	0.1153	1.41561e-07	0.00444573	0.000251479	0.181469	0.0831382	0.113724	1.08778e-06	-7.45058e-09	2.01166e-07	3.42727e-07	2.19047e-06	0.453509	6.14002e-05	0.141872	0.0297371	5.60284e-06	-1.49012e-08	0.0172386	0.301523	-1.49012e-08	-1.49012e-08	4.24683e-07	0.0548567	-1.49012e-08	0.0783956
pDC / Donor10 / IFN-β / PBS-H8	pDC	Donor10	IFN-β	PBS-H8	-1.49012e-08	-1.49012e-08	0.0592629	-1.49012e-08	-1.49012e-08	-1.49012e-08	2.85357e-06	-1.49012e-08	-1.49012e-08	0.00234867	0.0328481	-1.49012e-08	-7.45058e-09	-2.23517e-08	-1.49012e-08	7.45058e-08	-1.49012e-08	-1.49012e-08	7.45058e-09	4.02331e-07	-1.49012e-08	-0.0367301	0.00190976	0.115265	-0.283251	0.19391	0.0310383	0.000742652	0.000618994	-0.00119472	-0.030306	0.0647475	0.484888	0.06698	0.00130292	0.00938583	-0.0144729	0.064406	4.47035e-08	0.0398225	0.0714651	0.106279	0.228365	0.0771509	0.063847	0.250693	0.0165949	2.14577e-06	0.00442887	8.43406e-06	0.00017646	-7.45058e-09	0.34657	8.77678e-06	0.0524254	-1.49012e-08	0.1153	1.41561e-07	0.00440851	0.000251479	0.181469	0.0831382	0.113724	1.08778e-06	-7.45058e-09	2.01166e-07	3.42727e-07	2.19047e-06	0.453509	6.13853e-05	0.141872	0.0297371	-8.04663e-07	-3.99351e-06	0.0172386	0.301523	-1.49012e-08	-1.49012e-08	4.24683e-07	0.0548573	-1.49012e-08	0.0783956
pDC / Donor10 / IFN-β / PBS-H9	pDC	Donor10	IFN-β	PBS-H9	-1.49012e-08	-1.49012e-08	0.0592836	-2.23517e-08	-1.49012e-08	-1.49012e-08	2.85357e-06	-1.49012e-08	-1.49012e-08	0.00234868	0.0289932	-1.49012e-08	-7.45058e-09	-1.49012e-08	-1.49012e-08	7.45058e-08	-1.49012e-08	-1.49012e-08	7.45058e-09	4.02331e-07	-1.49012e-08	0.00736745	0.0069571	0.0424975	-0.32568	0.210822	0.0701685	0.000842996	-0.0898678	-0.00404712	0.0671856	0.00783638	0.44672	-0.00634871	0.00185212	0.115234	0.00866316	0.0644058	4.47035e-08	0.0573084	0.0714652	0.106279	0.228362	0.0735625	0.0638469	0.119548	-0.0633497	3.76999e-06	0.00442887	8.43406e-06	6.71744e-05	-7.45058e-09	0.346571	8.88854e-06	-0.0189968	-7.45058e-09	0.1153	1.3411e-07	0.00444573	0.000251479	0.181469	0.0831382	0.113725	1.04308e-06	-7.45058e-09	2.01166e-07	3.42727e-07	2.19047e-06	0.453509	5.96568e-05	0.141872	0.0297364	-4.64022e-05	-1.49012e-08	0.0172386	0.301523	-1.49012e-08	-1.49012e-08	3.65078e-07	0.0544685	-1.49012e-08	0.0783956
pDC / Donor10 / IFN-γ / PBS-H10	pDC	Donor10	IFN-γ	PBS-H10	2.98023e-08	0.000641644	-0.00573738	4.30644e-06	2.98023e-08	2.98023e-08	0.097193	2.98023e-08	2.98023e-08	-0.150213	0.0817512	2.98023e-08	2.98023e-08	-0.000549547	2.98023e-08	0.11109	2.98023e-08	2.98023e-08	2.98023e-08	2.98023e-08	-0.0302799	-0.00720943	0.0589561	0.103665	-0.545547	0.143098	-0.0493398	0.0708176	0.0567011	-0.0128648	0.0309483	0.205296	0.0476463	0.106512	0.0519409	-0.0986589	0.145114	0.128347	2.23517e-08	0.128122	0.0439685	0.0169914	-0.0497606	0.0457315	0.0724948	0.114682	0.0676304	0.0116722	0.0128661	7.49826e-05	0.0382961	2.98023e-08	0.0571071	-6.69807e-06	0.0312031	-0.000925668	6.94692e-05	-0.000950038	-0.128972	6.70552e-08	0.0876807	0.0848084	0.127464	2.23517e-08	0.0694968	0.000618547	2.98023e-08	0.00713854	0.105409	6.51926e-06	0.0277045	0.0210028	0.0393082	2.23517e-08	0.145212	0.0384669	2.98023e-08	-0.170964	0.00294616	0.0689991	0.000277147	0.00912702
pDC / Donor10 / IFN-γ / PBS-H12	pDC	Donor10	IFN-γ	PBS-H12	2.23517e-08	0.000641637	2.23517e-08	4.79817e-06	2.23517e-08	2.23517e-08	0.0971933	2.23517e-08	2.23517e-08	8.19564e-08	0.0818199	2.23517e-08	2.23517e-08	-2.45124e-06	2.23517e-08	0.11109	2.23517e-08	2.23517e-08	2.23517e-08	2.23517e-08	3.57628e-06	-0.13741	0.0583147	0.0659827	-0.395834	0.00796793	0.0584275	0.0708172	0.0566716	0.0412186	0.269302	0.21495	-0.111658	0.11192	0.0518419	0.0240816	0.232261	0.127767	2.23517e-08	0.128127	0.0439685	0.0169914	0.0568646	0.0457325	0.0724949	0.184412	0.0587881	0.0116719	0.0128661	7.49826e-05	-0.0465311	2.23517e-08	0.0571067	2.23517e-08	0.0179033	4.47035e-08	6.94618e-05	8.34465e-07	0.0694619	5.96046e-08	0.0876807	0.0848084	0.127542	2.23517e-08	0.0737673	0.00061854	2.23517e-08	0.00713853	0.105409	6.66827e-06	0.0277045	0.0210028	0.0393081	2.23517e-08	0.145212	0.0384669	2.23517e-08	0.0153099	0.00294615	0.069773	0.000277139	0.00912701
pDC / Donor10 / IFN-γ / PBS-H8	pDC	Donor10	IFN-γ	PBS-H8	2.23517e-08	0.000641637	-2.06456e-05	4.81307e-06	2.23517e-08	2.23517e-08	0.0971933	2.23517e-08	2.23517e-08	1.63913e-07	0.0979257	2.23517e-08	2.23517e-08	2.23517e-08	2.23517e-08	0.11109	2.23517e-08	2.23517e-08	2.23517e-08	2.23517e-08	3.57628e-06	-0.0525354	0.0413924	0.115314	-0.299804	0.181061	0.0596842	0.0707175	0.0566993	0.0410223	-0.121959	0.244787	0.169079	0.110717	0.0503531	-0.0817671	0.253565	0.128856	2.23517e-08	0.11057	0.0439684	0.0169913	0.0568646	0.0457306	0.0724949	0.288775	0.0647402	0.0116705	0.0128661	7.49826e-05	0.0383423	2.23517e-08	0.0571059	-9.68576e-08	0.0445157	3.72529e-08	6.94618e-05	8.34465e-07	0.0694247	5.96046e-08	0.0876807	0.0848084	0.127542	2.23517e-08	0.0737673	0.00061854	2.23517e-08	0.00713853	0.105409	6.65337e-06	0.0277045	0.0210028	0.0393017	-3.95626e-06	0.145212	0.0384669	2.23517e-08	0.0153099	0.00294615	0.0697736	0.000277139	0.00912701
pDC / Donor10 / IFN-γ / PBS-H9	pDC	Donor10	IFN-γ	PBS-H9	2.23517e-08	0.000641637	2.23517e-08	4.80562e-06	2.23517e-08	2.23517e-08	0.0971933	2.23517e-08	2.23517e-08	1.78814e-07	0.0940707	2.23517e-08	2.23517e-08	2.98023e-08	2.23517e-08	0.11109	2.23517e-08	2.23517e-08	2.23517e-08	2.23517e-08	3.57628e-06	-0.00843782	0.0464398	0.0425463	-0.342233	0.197973	0.0988144	0.0708178	-0.0337875	0.0381699	-0.0244675	0.187876	0.130912	0.0373883	0.0509023	0.024081	0.276701	0.128856	2.23517e-08	0.128056	0.0439684	0.0169914	0.0568609	0.0421422	0.0724948	0.15763	-0.0152043	0.0116722	0.0128661	7.49826e-05	0.038233	2.23517e-08	0.0571071	1.49012e-08	-0.0269065	4.47035e-08	6.90594e-05	8.27014e-07	0.0694619	5.96046e-08	0.0876807	0.0848084	0.127542	-2.23517e-08	0.0737673	0.00061854	2.23517e-08	0.00713853	0.105409	4.92483e-06	0.0277045	0.0210021	0.0392561	2.23517e-08	0.145212	0.0384669	2.23517e-08	0.0153099	0.00294609	0.0693847	0.000277139	0.00912701
pDC / Donor10 / IFN-ε / PBS-H10	pDC	Donor10	IFN-ε	PBS-H10	-7.45058e-09	-7.45058e-09	-0.0057374	-5.21541e-07	-7.45058e-09	-7.45058e-09	4.19468e-06	-7.45058e-09	-7.45058e-09	-0.150213	0.150657	-7.45058e-09	-7.45058e-09	-9.90629e-05	-7.45058e-09	1.58027e-05	-7.45058e-09	-7.45058e-09	7.97212e-07	-7.45058e-09	-0.0302835	0.106236	0.0283646	0.0819474	-0.423164	0.121754	-0.115796	0.000299245	1.28597e-05	-0.0390336	-0.0757739	0.0296499	0.0422042	0.0359092	0.000241362	-0.122714	-0.0555962	-0.000489853	1.04308e-07	0.00184435	6.45965e-06	7.45058e-08	-0.106624	0.000790589	5.21541e-08	0.0728134	0.0137851	0.00131822	-7.45058e-09	-1.49012e-08	0.0904256	1.49012e-08	0.0598118	-5.58794e-06	0.0066107	-0.000925712	-7.45058e-09	-0.000950873	-0.182472	5.21541e-08	1.0401e-05	0.0549484	0.0526611	-1.49012e-08	-0.00134937	-7.45058e-09	-7.45058e-09	-7.45058e-09	0	2.38419e-06	5.51865e-05	7.45058e-09	1.2666e-07	-1.49012e-08	0	5.92172e-05	-7.45058e-09	-0.186274	1.12504e-06	-0.000763826	1.49012e-08	0.00697332
pDC / Donor10 / IFN-ε / PBS-H12	pDC	Donor10	IFN-ε	PBS-H12	-1.49012e-08	-1.49012e-08	0	-2.98023e-08	-1.49012e-08	-1.49012e-08	4.41074e-06	-1.49012e-08	-1.49012e-08	1.63913e-07	0.150725	-1.49012e-08	-1.49012e-08	0.000448033	-1.49012e-08	1.57952e-05	-1.49012e-08	-1.49012e-08	7.89762e-07	-1.49012e-08	-1.49012e-08	-0.0239642	0.0277233	0.0442646	-0.273451	-0.0133766	-0.00802904	0.000298768	-1.66595e-05	0.0150499	0.162579	0.0393041	-0.1171	0.0413169	0.000142366	2.60994e-05	0.0315505	-0.00106994	1.04308e-07	0.00184904	6.45965e-06	6.70552e-08	1.05798e-06	0.000791617	1.41561e-07	0.142544	0.00494292	0.00131798	-1.49012e-08	-1.49012e-08	0.00559833	7.45058e-09	0.0598114	1.13249e-06	-0.00668912	0	-1.49012e-08	0	0.015962	4.47035e-08	1.03936e-05	0.0549484	0.0527387	-1.49012e-08	0.00292113	-1.49012e-08	-1.49012e-08	-1.49012e-08	-7.45058e-09	2.5332e-06	5.5179e-05	-2.23517e-08	2.98023e-08	-1.49012e-08	-7.45058e-09	5.92098e-05	-1.49012e-08	-1.49012e-08	1.11759e-06	1.00732e-05	7.45058e-09	0.00697331
pDC / Donor10 / IFN-ε / PBS-H8	pDC	Donor10	IFN-ε	PBS-H8	-1.49012e-08	-1.49012e-08	-2.06679e-05	-1.49012e-08	-1.49012e-08	-1.49012e-08	4.41074e-06	-1.49012e-08	-1.49012e-08	2.45869e-07	0.166831	-1.49012e-08	-1.49012e-08	0.000450507	-1.49012e-08	1.57952e-05	-1.49012e-08	-1.49012e-08	7.89762e-07	-1.49012e-08	-1.49012e-08	0.0609104	0.010801	0.0935955	-0.177421	0.159717	-0.0067723	0.000199057	1.09747e-05	0.0148536	-0.228681	0.0691412	0.163637	0.0401143	-0.0013464	-0.105823	0.0528544	1.86265e-05	1.04308e-07	-0.0157078	6.37025e-06	-3.72529e-08	1.06543e-06	0.000789747	1.78814e-07	0.246907	0.010895	0.0013166	-1.49012e-08	-1.49012e-08	0.0904717	7.45058e-09	0.0598106	1.01328e-06	0.0199233	-7.45058e-09	-1.49012e-08	0	0.0159247	4.47035e-08	1.03936e-05	0.0549484	0.0527392	-1.49012e-08	0.00292113	-1.49012e-08	-1.49012e-08	-1.49012e-08	-7.45058e-09	2.5183e-06	5.5179e-05	0	-6.3777e-06	-3.99351e-06	-7.45058e-09	5.92098e-05	-1.49012e-08	-1.49012e-08	1.11759e-06	1.06916e-05	7.45058e-09	0.00697331
pDC / Donor10 / IFN-ε / PBS-H9	pDC	Donor10	IFN-ε	PBS-H9	-1.49012e-08	-1.49012e-08	0	-2.23517e-08	-1.49012e-08	-1.49012e-08	4.41074e-06	-1.49012e-08	-1.49012e-08	2.6077e-07	0.162976	-1.49012e-08	-1.49012e-08	0.000450514	-1.49012e-08	1.57952e-05	-1.49012e-08	-1.49012e-08	7.89762e-07	-1.49012e-08	-1.49012e-08	0.105008	0.0158483	0.0208283	-0.21985	0.176629	0.0323579	0.000299402	-0.0904758	0.0120012	-0.13119	0.0122301	0.12547	-0.0332144	-0.000797205	2.54884e-05	0.0759905	1.84923e-05	1.04308e-07	0.00177805	6.40005e-06	5.96046e-08	-2.57045e-06	-0.0027987	8.19564e-08	0.115762	-0.0690496	0.00131822	-1.49012e-08	-1.49012e-08	0.0903625	7.45058e-09	0.0598118	1.12504e-06	-0.0514989	0	-4.17233e-07	-7.45058e-09	0.015962	4.47035e-08	1.03936e-05	0.0549484	0.0527396	-5.96046e-08	0.00292113	-1.49012e-08	-1.49012e-08	-1.49012e-08	-6.70552e-08	7.89762e-07	5.5179e-05	-6.92904e-07	-5.19753e-05	-1.49012e-08	-7.45058e-09	5.92098e-05	-1.49012e-08	-1.49012e-08	1.05798e-06	-0.000378184	7.45058e-09	0.00697331
pDC / Donor10 / IFN-λ1 / PBS-H10	pDC	Donor10	IFN-λ1	PBS-H10	1.49012e-08	1.49012e-08	-0.00573739	-4.99189e-07	1.49012e-08	1.49012e-08	0.118214	1.49012e-08	1.49012e-08	-0.123848	0.134134	1.49012e-08	1.49012e-08	-0.00054957	1.49012e-08	1.49012e-08	1.49012e-08	1.49012e-08	1.49012e-08	1.49012e-08	-0.0302834	0.167586	0.154029	0.205163	-0.190998	0.205445	0.0451708	0.0464096	0.00916193	0.10032	0.101962	0.16656	0.00170329	0.280496	0.0416527	0.0934443	0.108555	0.114831	4.30122e-05	0.177857	0.0717609	2.58535e-06	0.0290355	2.99513e-06	0.0385896	-0.0642343	0.15536	0.00901255	2.98023e-08	7.45058e-09	-1.89617e-05	1.49012e-08	0.112985	1.99452e-05	0.0754714	-0.00092566	0.0203883	-0.0009505	-0.176776	1.49012e-08	7.45058e-08	7.45058e-09	0.0731364	2.23517e-08	-0.00427049	1.49012e-08	1.49012e-08	1.49012e-08	0.48974	0.000102438	1.93715e-07	2.75671e-07	0.000149019	7.45058e-09	1.49012e-08	1.49012e-08	1.49012e-08	-0.1859	6.70552e-08	-0.000732154	1.49012e-08	1.49012e-08
pDC / Donor10 / IFN-λ1 / PBS-H12	pDC	Donor10	IFN-λ1	PBS-H12	7.45058e-09	7.45058e-09	7.45058e-09	-7.45058e-09	7.45058e-09	7.45058e-09	0.118214	7.45058e-09	7.45058e-09	0.0263649	0.134203	7.45058e-09	7.45058e-09	-2.47359e-06	7.45058e-09	7.45058e-09	7.45058e-09	7.45058e-09	7.45058e-09	7.45058e-09	7.45058e-09	0.0373858	0.153387	0.16748	-0.0412846	0.0703143	0.152938	0.0464091	0.00913241	0.154403	0.340315	0.176215	-0.157601	0.285904	0.0415537	0.216185	0.195702	0.114251	4.30122e-05	0.177861	0.0717609	2.5779e-06	0.135661	4.02331e-06	0.0385897	0.00549613	0.146518	0.0090123	2.23517e-08	7.45058e-09	-0.0848462	7.45058e-09	0.112985	2.66656e-05	0.0621716	5.21541e-08	0.0203883	3.72529e-07	0.0216581	7.45058e-09	6.70552e-08	7.45058e-09	0.073214	2.23517e-08	7.45058e-09	7.45058e-09	7.45058e-09	7.45058e-09	0.48974	0.000102587	1.86265e-07	2.45869e-07	0.000148922	7.45058e-09	7.45058e-09	7.45058e-09	7.45058e-09	0.000374749	5.96046e-08	4.17456e-05	7.45058e-09	7.45058e-09
pDC / Donor10 / IFN-λ1 / PBS-H8	pDC	Donor10	IFN-λ1	PBS-H8	7.45058e-09	7.45058e-09	-2.06605e-05	7.45058e-09	7.45058e-09	7.45058e-09	0.118214	7.45058e-09	7.45058e-09	0.026365	0.150308	7.45058e-09	7.45058e-09	0	7.45058e-09	7.45058e-09	7.45058e-09	7.45058e-09	7.45058e-09	7.45058e-09	7.45058e-09	0.12226	0.136465	0.216811	0.0547451	0.243408	0.154195	0.0463094	0.00916004	0.154207	-0.0509458	0.206052	0.123136	0.284701	0.040065	0.110336	0.217006	0.115339	4.30122e-05	0.160305	0.0717609	2.47359e-06	0.135661	2.15322e-06	0.0385897	0.109859	0.15247	0.00901093	2.23517e-08	7.45058e-09	2.72244e-05	7.45058e-09	0.112984	2.65464e-05	0.088784	4.47035e-08	0.0203883	3.72529e-07	0.0216209	7.45058e-09	6.70552e-08	7.45058e-09	0.0732145	2.23517e-08	7.45058e-09	7.45058e-09	7.45058e-09	7.45058e-09	0.48974	0.000102572	1.86265e-07	2.68221e-07	0.000142515	-3.97116e-06	7.45058e-09	7.45058e-09	7.45058e-09	0.000374749	5.96046e-08	4.2364e-05	7.45058e-09	7.45058e-09
pDC / Donor10 / IFN-λ1 / PBS-H9	pDC	Donor10	IFN-λ1	PBS-H9	7.45058e-09	7.45058e-09	7.45058e-09	0	7.45058e-09	7.45058e-09	0.118214	7.45058e-09	7.45058e-09	0.026365	0.146454	7.45058e-09	7.45058e-09	7.45058e-09	7.45058e-09	7.45058e-09	7.45058e-09	7.45058e-09	7.45058e-09	7.45058e-09	7.45058e-09	0.166358	0.141512	0.144044	0.0123166	0.26032	0.193325	0.0464098	-0.0813267	0.151355	0.0465458	0.149141	0.0849688	0.211373	0.0406142	0.216184	0.240142	0.115339	4.30122e-05	0.17779	0.0717609	2.57045e-06	0.135657	-0.00358629	0.0385897	-0.0212858	0.0725251	0.00901255	2.23517e-08	7.45058e-09	-8.20607e-05	7.45058e-09	0.112985	2.66582e-05	0.0173618	5.21541e-08	0.0203878	3.65078e-07	0.0216581	7.45058e-09	6.70552e-08	7.45058e-09	0.0732149	-2.23517e-08	7.45058e-09	7.45058e-09	7.45058e-09	7.45058e-09	0.48974	0.000100844	1.86265e-07	-4.24683e-07	9.69172e-05	7.45058e-09	7.45058e-09	7.45058e-09	7.45058e-09	0.000374749	0	-0.000346512	7.45058e-09	7.45058e-09
pDC / Donor10 / IFN-λ2 / PBS-H10	pDC	Donor10	IFN-λ2	PBS-H10	-7.45058e-09	3.05474e-07	-0.00573741	-5.21541e-07	-7.45058e-09	-7.45058e-09	-2.30968e-07	-7.45058e-09	-7.45058e-09	-0.150214	0.00853873	-7.45058e-09	-7.45058e-09	-0.000549585	-7.45058e-09	-7.45058e-09	-7.45058e-09	-7.45058e-09	-7.45058e-09	-7.45058e-09	-0.0302835	-0.0428798	0.00187139	0.0193195	-0.205631	-0.0211243	-0.122502	0.0118429	3.55989e-05	-0.0503738	0.231752	0.00520482	-0.0075996	-0.00331701	0.004513	-0.121395	-0.155412	0.000938445	1.34185e-05	0.00757679	4.84288e-07	4.24683e-07	-0.106624	1.29119e-05	1.43796e-06	-0.112828	0.00961764	-2.23517e-08	-7.45058e-09	-1.49012e-08	-0.000102535	0	0.00430667	-6.51181e-06	0.00238289	-0.00092572	-7.45058e-09	-0.000950888	-0.195412	1.49012e-08	-7.45058e-09	-1.49012e-08	-7.42003e-05	1.08778e-06	-0.0042704	-7.45058e-09	-7.45058e-09	-7.45058e-09	2.30223e-06	6.70552e-08	0.000142202	-7.45058e-09	0.000383615	-1.49012e-08	-7.45058e-09	-7.45058e-09	-7.45058e-09	-0.186274	1.33887e-05	-0.000771746	-7.45058e-09	-7.45058e-09
pDC / Donor10 / IFN-λ2 / PBS-H12	pDC	Donor10	IFN-λ2	PBS-H12	-1.49012e-08	2.98023e-07	-7.45058e-09	-2.98023e-08	-1.49012e-08	-1.49012e-08	-1.49012e-08	-1.49012e-08	-1.49012e-08	-1.04308e-07	0.00860741	-1.49012e-08	-1.49012e-08	-2.48849e-06	-1.49012e-08	-1.49012e-08	-1.49012e-08	-1.49012e-08	-1.49012e-08	-1.49012e-08	-1.49012e-08	-0.17308	0.00123002	-0.0183633	-0.0559181	-0.156255	-0.0147346	0.0118424	6.07967e-06	0.00370958	0.470106	0.014859	-0.166904	0.00209066	0.00441401	0.00134556	-0.0682652	0.000358358	1.34185e-05	0.00758148	4.84288e-07	4.17233e-07	1.09524e-06	1.394e-05	1.52737e-06	-0.0430974	0.000775412	-2.68221e-07	-1.49012e-08	-1.49012e-08	-0.0849298	-7.45058e-09	0.00430626	2.08616e-07	-0.0109169	-7.45058e-09	-1.49012e-08	-1.49012e-08	0.00302152	7.45058e-09	-1.49012e-08	-1.49012e-08	3.39001e-06	1.08778e-06	8.9407e-08	-1.49012e-08	-1.49012e-08	-1.49012e-08	2.29478e-06	2.16067e-07	0.000142194	-3.72529e-08	0.000383519	-1.49012e-08	-1.49012e-08	-1.49012e-08	-1.49012e-08	-1.49012e-08	1.33812e-05	2.15322e-06	-1.49012e-08	-1.49012e-08
pDC / Donor10 / IFN-λ2 / PBS-H8	pDC	Donor10	IFN-λ2	PBS-H8	-1.49012e-08	2.98023e-07	-2.06754e-05	-1.49012e-08	-1.49012e-08	-1.49012e-08	-1.49012e-08	-1.49012e-08	-1.49012e-08	-2.23517e-08	0.0247132	-1.49012e-08	-1.49012e-08	-1.49012e-08	-1.49012e-08	-1.49012e-08	-1.49012e-08	-1.49012e-08	-1.49012e-08	-1.49012e-08	-1.49012e-08	-0.0882058	-0.0156922	0.0309676	0.0401117	0.0168386	-0.0134779	0.0117427	3.37139e-05	0.00351328	0.0788451	0.0446961	0.113833	0.000888094	0.00292524	-0.104503	-0.0469612	0.00144693	1.34185e-05	-0.0099754	3.94881e-07	3.12924e-07	1.10269e-06	1.20699e-05	1.56462e-06	0.0612656	0.00672746	-1.64658e-06	-1.49012e-08	-1.49012e-08	-5.63487e-05	-7.45058e-09	0.00430541	8.9407e-08	0.0156955	-1.49012e-08	-1.49012e-08	-1.49012e-08	0.0029843	7.45058e-09	-1.49012e-08	-1.49012e-08	3.9041e-06	1.08778e-06	8.9407e-08	-1.49012e-08	-1.49012e-08	-1.49012e-08	2.29478e-06	2.01166e-07	0.000142194	-1.49012e-08	0.000377111	-3.99351e-06	-1.49012e-08	-1.49012e-08	-1.49012e-08	-1.49012e-08	1.33812e-05	2.77162e-06	-1.49012e-08	-1.49012e-08
pDC / Donor10 / IFN-λ2 / PBS-H9	pDC	Donor10	IFN-λ2	PBS-H9	-1.49012e-08	2.98023e-07	-7.45058e-09	-2.23517e-08	-1.49012e-08	-1.49012e-08	-1.49012e-08	-1.49012e-08	-1.49012e-08	-7.45058e-09	0.0208583	-1.49012e-08	-1.49012e-08	-7.45058e-09	-1.49012e-08	-1.49012e-08	-1.49012e-08	-1.49012e-08	-1.49012e-08	-1.49012e-08	-1.49012e-08	-0.0441082	-0.0106449	-0.0417997	-0.00231677	0.0337509	0.0256524	0.011843	-0.090453	0.000660889	0.176337	-0.012215	0.0756659	-0.0724407	0.00347444	0.00134495	-0.0238251	0.00144679	1.34185e-05	0.00751049	4.24683e-07	4.09782e-07	-2.5332e-06	-0.00357638	1.46776e-06	-0.0698794	-0.0732171	-2.23517e-08	-1.49012e-08	-1.49012e-08	-0.000165634	-7.45058e-09	0.00430661	2.01166e-07	-0.0557267	-7.45058e-09	-4.17233e-07	-2.23517e-08	0.00302152	7.45058e-09	-1.49012e-08	-1.49012e-08	4.28408e-06	1.04308e-06	8.9407e-08	-1.49012e-08	-1.49012e-08	-1.49012e-08	2.23517e-06	-1.52737e-06	0.000142194	-7.07805e-07	0.000331514	-1.49012e-08	-1.49012e-08	-1.49012e-08	-1.49012e-08	-1.49012e-08	1.33216e-05	-0.000386104	-1.49012e-08	-1.49012e-08
pDC / Donor10 / IFN-λ3 / PBS-H10	pDC	Donor10	IFN-λ3	PBS-H10	-7.45058e-09	7.45058e-09	-0.00573685	-4.61936e-07	-7.45058e-09	-7.45058e-09	-2.30968e-07	-7.45058e-09	-7.45058e-09	-0.150214	0.167136	-7.45058e-09	-7.45058e-09	-0.000549592	-7.45058e-09	-7.45058e-09	-7.45058e-09	-7.45058e-09	-7.45058e-09	-7.45058e-09	-0.0302835	0.229666	0.272796	0.278942	-0.281326	0.307997	-0.0495016	-3.20375e-07	0.00450543	0.074811	-0.0866888	0.205555	-0.0406427	0.257286	0.0834908	0.031253	-0.0602022	0.0373159	1.49012e-08	0.290605	0.000167377	4.47035e-08	-0.0721396	0.248429	2.45869e-07	-0.131735	0.183685	5.82784e-05	-7.45058e-09	-1.49012e-08	0.000333354	-7.45058e-09	2.91318e-06	-6.48201e-06	0.0828554	-0.000925675	0.00917944	0.0178383	-0.198433	7.45058e-09	1.49012e-08	-7.45058e-09	0.0696008	-7.45058e-09	-0.00427009	-7.45058e-09	2.07126e-06	0.178978	0.382121	8.41916e-07	-7.45058e-09	0.0192913	0.0953926	6.47083e-05	-7.45058e-09	-7.45058e-09	0.00541644	-0.186274	0.0810669	-0.0007625	-7.45058e-09	-7.45058e-09
pDC / Donor10 / IFN-λ3 / PBS-H12	pDC	Donor10	IFN-λ3	PBS-H12	-1.49012e-08	0	5.51343e-07	2.98023e-08	-1.49012e-08	-1.49012e-08	-1.49012e-08	-1.49012e-08	-1.49012e-08	-1.11759e-07	0.167205	-1.49012e-08	-1.49012e-08	-2.49594e-06	-1.49012e-08	-1.49012e-08	-1.49012e-08	-1.49012e-08	-1.49012e-08	-1.49012e-08	-7.45058e-09	0.0994658	0.272154	0.241259	-0.131613	0.172867	0.0582657	-7.97212e-07	0.00447591	0.128894	0.151664	0.21521	-0.199947	0.262694	0.0833918	0.153993	0.0269445	0.0367358	1.49012e-08	0.290609	0.000167377	3.72529e-08	0.0344856	0.24843	3.35276e-07	-0.0620047	0.174843	5.80326e-05	-1.49012e-08	-1.49012e-08	-0.0844939	-1.49012e-08	2.51085e-06	2.38419e-07	0.0695556	3.72529e-08	0.00917943	0.0187892	8.71718e-07	0	7.45058e-09	-7.45058e-09	0.0696784	-7.45058e-09	4.02331e-07	-1.49012e-08	2.06381e-06	0.178978	0.382121	9.90927e-07	-1.49012e-08	0.0192913	0.0953925	6.47083e-05	-1.49012e-08	-1.49012e-08	0.00541643	-1.49012e-08	0.0810669	1.13994e-05	-1.49012e-08	-1.49012e-08
pDC / Donor10 / IFN-λ3 / PBS-H8	pDC	Donor10	IFN-λ3	PBS-H8	-1.49012e-08	0	-2.01166e-05	4.47035e-08	-1.49012e-08	-1.49012e-08	-1.49012e-08	-1.49012e-08	-1.49012e-08	-2.98023e-08	0.183311	-1.49012e-08	-1.49012e-08	-2.23517e-08	-1.49012e-08	-1.49012e-08	-1.49012e-08	-1.49012e-08	-1.49012e-08	-1.49012e-08	-7.45058e-09	0.18434	0.255232	0.29059	-0.0355828	0.34596	0.0595224	-0.000100508	0.00450355	0.128698	-0.239596	0.245047	0.0807904	0.261491	0.081903	0.0481447	0.0482485	0.0378244	1.49012e-08	0.273053	0.000167288	-6.70552e-08	0.0344856	0.248428	3.72529e-07	0.0423583	0.180795	5.66542e-05	-1.49012e-08	-1.49012e-08	0.00037954	-1.49012e-08	1.66148e-06	1.19209e-07	0.096168	2.98023e-08	0.00917943	0.0187892	-3.63514e-05	0	7.45058e-09	-7.45058e-09	0.0696789	-7.45058e-09	4.02331e-07	-1.49012e-08	2.06381e-06	0.178978	0.382121	9.76026e-07	-1.49012e-08	0.0192913	0.0953861	6.07297e-05	-1.49012e-08	-1.49012e-08	0.00541643	-1.49012e-08	0.0810669	1.20178e-05	-1.49012e-08	-1.49012e-08
pDC / Donor10 / IFN-λ3 / PBS-H9	pDC	Donor10	IFN-λ3	PBS-H9	-1.49012e-08	0	5.51343e-07	3.72529e-08	-1.49012e-08	-1.49012e-08	-1.49012e-08	-1.49012e-08	-1.49012e-08	-1.49012e-08	0.179456	-1.49012e-08	-1.49012e-08	-1.49012e-08	-1.49012e-08	-1.49012e-08	-1.49012e-08	-1.49012e-08	-1.49012e-08	-1.49012e-08	-7.45058e-09	0.228438	0.260279	0.217823	-0.0780112	0.362873	0.0986527	-1.63913e-07	-0.0859832	0.125846	-0.142105	0.188136	0.0426228	0.188162	0.0824522	0.153993	0.0713846	0.0378243	1.49012e-08	0.290538	0.000167318	2.98023e-08	0.034482	0.24484	2.75671e-07	-0.0887867	0.10085	5.82784e-05	-1.49012e-08	-1.49012e-08	0.000270255	-1.49012e-08	2.85357e-06	2.30968e-07	0.0247458	3.72529e-08	0.00917903	0.0187892	8.71718e-07	0	7.45058e-09	-7.45058e-09	0.0696793	-5.21541e-08	4.02331e-07	-1.49012e-08	2.06381e-06	0.178978	0.382121	-7.52509e-07	-1.49012e-08	0.0192906	0.0953405	6.47083e-05	-1.49012e-08	-1.49012e-08	0.00541643	-1.49012e-08	0.0810668	-0.000376858	-1.49012e-08	-1.49012e-08
pDC / Donor10 / IFN-ω / PBS-H10	pDC	Donor10	IFN-ω	PBS-H10	-7.45058e-09	-7.45058e-09	-0.00573742	-4.91738e-07	-7.45058e-09	-7.45058e-09	-2.30968e-07	-7.45058e-09	-7.45058e-09	-0.150214	0.0876451	-7.45058e-09	-7.45058e-09	-0.000549592	-7.45058e-09	-7.45058e-09	0	-7.45058e-09	-7.45058e-09	-7.45058e-09	-0.0302835	-0.00635899	0.11951	0.112407	-0.475011	0.144281	-0.155842	0.0350553	0.0640238	0.00799256	-0.0466949	0.0216483	-0.0414642	0.0474104	0.00152978	-0.122663	0.0688834	-0.000334501	1.11759e-07	0.00508603	0.133536	7.97212e-06	0.0170737	0.333137	0.081638	0.0590318	0.0561975	0.00169387	0	-1.49012e-08	-3.26708e-05	1.9148e-06	0.17504	-6.63102e-06	0.0149922	-0.000925459	-7.45058e-09	-0.00095062	-0.198434	-7.45058e-09	5.33238e-05	1.57952e-06	0.0889081	-1.49012e-08	0.044128	-7.45058e-09	0.0594755	0.064416	0.002918	5.28991e-07	5.07683e-05	7.00355e-07	3.80725e-06	-1.49012e-08	1.78814e-07	0.351849	-7.45058e-09	-0.186274	0.0382096	-0.000758745	-7.45058e-09	1.41039e-05
pDC / Donor10 / IFN-ω / PBS-H12	pDC	Donor10	IFN-ω	PBS-H12	-1.49012e-08	-1.49012e-08	-1.49012e-08	0	-1.49012e-08	-1.49012e-08	-1.49012e-08	-1.49012e-08	-1.49012e-08	-1.11759e-07	0.0877138	-1.49012e-08	-1.49012e-08	-2.49594e-06	-1.49012e-08	-1.49012e-08	-7.45058e-09	-1.49012e-08	-1.49012e-08	-1.49012e-08	-1.49012e-08	-0.13656	0.118869	0.0747238	-0.325298	0.00915061	-0.0480745	0.0350548	0.0639943	0.062076	0.191658	0.0313025	-0.200769	0.052818	0.00143078	7.78064e-05	0.15603	-0.000914589	1.11759e-07	0.00509072	0.133536	7.96467e-06	0.123699	0.333138	0.0816381	0.128762	0.0473553	0.00169363	-7.45058e-09	-1.49012e-08	-0.0848599	1.90735e-06	0.17504	8.9407e-08	0.00169237	2.5332e-07	-1.49012e-08	2.5332e-07	-1.49012e-08	-1.49012e-08	5.33164e-05	1.57952e-06	0.0889856	-1.49012e-08	0.0483985	-1.49012e-08	0.0594755	0.064416	0.002918	6.78003e-07	5.07608e-05	6.70552e-07	3.71039e-06	-1.49012e-08	1.71363e-07	0.351849	-1.49012e-08	2.23517e-08	0.0382096	1.51545e-05	-1.49012e-08	1.40965e-05
