## Supplementary Tables for "A single-cell cytokine dictionary of human peripheral blood" (part 100 of 102)

### Sheet: 13.CIP_activations (continued)
	cell_type	donor	cyt	pbs	MD-05 CellInteraction	CS-05 ImmuneReg-1	PD-05 BcellAct	CS-03 MixedCytokine	CS-04 Recruitment-3	II-10 Complement	SN-04 NeuralComm	FC-06 ImmuneMod	TR-02 TissueRepair	MD-06 IntegrinSignal	II-01 PatternRecog-1	MD-08 TissueRemodel	II-19 MonoStress	II-23 cDC-Suppress	II-20 MyeloidMetab	ES-01 OxidativeStress	SN-03 SynapticSignal	FC-01 ScavengerComp	FC-07 Phagocytosis	II-27 ChemokineRemodel	CS-09 ECM	II-02 PathogenSense	II-03 ImmuneHomeo	TR-04 AntiInflam-2	II-04 MyeloidActive	II-05 ViralResponse	II-06 AntiInflam-1	GR-01 lncRNA-Reg	GR-04 CellSignal	GR-02 GeneExpStress	IT-02 IonChannel	II-11 InnateActive	PD-03 BcellDiff-1	CE-09 CellActive-2	CE-08 NK-Immuno	MD-01 AdhesionECM-1	CS-10 Metabolic	CE-03 Cytotoxic-2	CS-08 MyeloidRemodel	CE-01 Cytotoxic-1	FC-02 PhagocyteComp	MD-02 SignalTraffic	II-07 InnateInflam	MD-03 AntigenProc	II-08 ActivationTraffic	PD-04 BcellReg	MD-11 AdhesionECM-2	CS-06 Inflammatory	SN-02 SynapticAdhesion	CE-04 LymphoAdhesion	II-29 MyeloidLipid	MD-09 InflamResolve-1	TR-03 InflamResolve-2	PD-08 BcellProlif	MD-07 ECM-Remodel	PD-12 ImmuneProlif	II-21 InnateMigration	FC-03 PatternRecog-2	CE-02 CellActive-1	II-15 MonoActive-1	CS-07 LymphoidHoming	PD-10 Transcriptional	PD-02 CellGrowth	II-09 CytokineProd	GR-03 ImmuneReg-2	CE-06 EffectorTraffic	FC-04 ComplementR	SN-01 SynapticPlastic	II-16 MonoActive-2	PD-01 CellCycle	II-13 InflamReg	II-17 MonoActive-3	II-28 APCPriming	II-18 MonoRemodel	CS-01 Recruitment-1	II-12 StressResponse	TR-01 Type2Immune	MD-04 CellMigration	CS-02 Recruitment-2	II-25 IFN-Induction	FC-05 IgE-Humoral	PD-11 BcellSignal
pDC / Donor10 / IFN-ω / PBS-H8	pDC	Donor10	IFN-ω	PBS-H8	-1.49012e-08	-1.49012e-08	-2.06828e-05	1.49012e-08	-1.49012e-08	-1.49012e-08	-1.49012e-08	-1.49012e-08	-1.49012e-08	-2.98023e-08	0.10382	-1.49012e-08	-1.49012e-08	-2.23517e-08	-1.49012e-08	-1.49012e-08	-7.45058e-09	-1.49012e-08	-1.49012e-08	-1.49012e-08	-1.49012e-08	-0.051685	0.101947	0.124055	-0.229269	0.182244	-0.0468178	0.0349551	0.0640219	0.0618797	-0.199602	0.0611396	0.0799688	0.0516155	-5.79879e-05	-0.105771	0.177334	0.000173979	1.11759e-07	-0.0124662	0.133535	7.86036e-06	0.123699	0.333136	0.0816381	0.233125	0.0533073	0.00169225	-7.45058e-09	-1.49012e-08	1.35154e-05	1.90735e-06	0.175039	-2.98023e-08	0.0283048	2.45869e-07	-1.49012e-08	2.5332e-07	-3.7238e-05	-1.49012e-08	5.33164e-05	1.57952e-06	0.0889862	-1.49012e-08	0.0483985	-1.49012e-08	0.0594755	0.064416	0.002918	6.63102e-07	5.07608e-05	6.92904e-07	-2.69711e-06	-3.99351e-06	1.71363e-07	0.351849	-1.49012e-08	2.23517e-08	0.0382096	1.57729e-05	-1.49012e-08	1.40965e-05
pDC / Donor10 / IFN-ω / PBS-H9	pDC	Donor10	IFN-ω	PBS-H9	-1.49012e-08	-1.49012e-08	-1.49012e-08	7.45058e-09	-1.49012e-08	-1.49012e-08	-1.49012e-08	-1.49012e-08	-1.49012e-08	-1.49012e-08	0.0999646	-1.49012e-08	-1.49012e-08	-1.49012e-08	-1.49012e-08	-1.49012e-08	-7.45058e-09	-1.49012e-08	-1.49012e-08	-1.49012e-08	-1.49012e-08	-0.00758738	0.106994	0.0512874	-0.271697	0.199156	-0.00768755	0.0350555	-0.0264648	0.0590273	-0.102111	0.00422851	0.0418012	-0.0217133	0.000491209	7.71955e-05	0.20047	0.000173844	1.11759e-07	0.00501973	0.133535	7.95722e-06	0.123695	0.329548	0.081638	0.10198	-0.0266372	0.00169387	-7.45058e-09	-1.49012e-08	-9.57698e-05	1.90735e-06	0.17504	8.19564e-08	-0.0431174	2.5332e-07	-4.17233e-07	2.45869e-07	-1.49012e-08	-1.49012e-08	5.33164e-05	1.57952e-06	0.0889865	-5.96046e-08	0.0483985	-1.49012e-08	0.0594755	0.064416	0.00291794	-1.06543e-06	5.07608e-05	0	-4.82947e-05	-1.49012e-08	1.71363e-07	0.351849	-1.49012e-08	2.23517e-08	0.0382095	-0.000373103	-1.49012e-08	1.40965e-05
pDC / Donor10 / IGF-1 / PBS-H10	pDC	Donor10	IGF-1	PBS-H10	7.45058e-09	7.45058e-09	-0.0057374	-5.06639e-07	7.45058e-09	7.45058e-09	-2.16067e-07	7.45058e-09	7.45058e-09	-0.150213	0.029455	7.45058e-09	7.45058e-09	-0.000549577	7.45058e-09	7.45058e-09	7.45058e-09	7.45058e-09	7.45058e-09	7.45058e-09	-0.0302835	0.0632719	0.0023956	0.026549	-0.384471	-0.0820473	-0.0557984	0.000204898	0.00257146	-0.0553033	0.126174	-0.0398966	-0.152981	0.0214281	0.00104342	-0.122669	-0.00273975	-0.000504084	7.45058e-09	0.0044731	0	7.45058e-09	-0.106625	-1.98931e-06	-1.3411e-07	-0.040217	0.00285749	2.98023e-08	7.45058e-09	0	-0.000100382	1.49012e-08	7.45058e-09	-6.72042e-06	-0.0134211	-0.000925712	7.45058e-09	-0.000950873	-0.198434	7.45058e-08	7.45058e-09	0	-7.85813e-05	7.45058e-09	-0.00427049	7.45058e-09	7.45058e-09	7.45058e-09	7.45058e-09	8.9407e-08	7.45058e-09	7.45058e-09	1.37538e-05	0	7.45058e-09	7.45058e-09	7.45058e-09	-0.186274	7.45058e-09	-0.000774294	7.45058e-09	7.45058e-09
pDC / Donor10 / IGF-1 / PBS-H12	pDC	Donor10	IGF-1	PBS-H12	0	0	0	-1.49012e-08	0	0	0	0	0	-9.68576e-08	0.0295237	0	0	-2.48104e-06	0	0	0	0	0	0	0	-0.0669287	0.00175423	-0.0111337	-0.234758	-0.217178	0.0519688	0.000204422	0.00254194	-0.0012199	0.364527	-0.0302424	-0.312286	0.0268357	0.000944428	7.09966e-05	0.0844069	-0.00108417	7.45058e-09	0.00447779	0	0	2.23517e-08	-9.61125e-07	-4.47035e-08	0.0295134	-0.00598474	-2.16067e-07	0	0	-0.0849276	7.45058e-09	-3.94881e-07	0	-0.0267209	0	0	0	0	6.70552e-08	0	0	-9.90927e-07	7.45058e-09	0	0	0	0	0	2.38419e-07	0	-2.23517e-08	1.36569e-05	0	0	0	0	0	0	-3.94881e-07	0	0
pDC / Donor10 / IGF-1 / PBS-H8	pDC	Donor10	IGF-1	PBS-H8	0	0	-2.06679e-05	0	0	0	0	0	0	-1.49012e-08	0.0456295	0	0	-7.45058e-09	0	0	0	0	0	0	0	0.0179459	-0.015168	0.0381971	-0.138728	-0.0440844	0.0532256	0.00010471	0.00256958	-0.0014162	-0.0267335	-0.000405364	-0.0315482	0.0256332	-0.000544339	-0.105778	0.105711	4.39584e-06	7.45058e-09	-0.0130791	-8.9407e-08	-1.04308e-07	2.98023e-08	-2.83122e-06	-7.45058e-09	0.133876	-3.26857e-05	-1.59442e-06	0	0	-5.41955e-05	7.45058e-09	-1.24425e-06	-1.19209e-07	-0.000108473	-7.45058e-09	0	0	-3.72231e-05	6.70552e-08	0	0	-4.76837e-07	7.45058e-09	0	0	0	0	0	2.23517e-07	0	0	7.24941e-06	-3.97861e-06	0	0	0	0	0	2.23517e-07	0	0
pDC / Donor10 / IGF-1 / PBS-H9	pDC	Donor10	IGF-1	PBS-H9	0	0	0	-7.45058e-09	0	0	0	0	0	0	0.0417745	0	0	0	0	0	0	0	0	0	0	0.0620435	-0.0101207	-0.0345701	-0.181157	-0.0271721	0.0923558	0.000205055	-0.0879172	-0.00426859	0.0707581	-0.0573164	-0.0697158	-0.0476956	4.85778e-06	7.03856e-05	0.128847	4.26173e-06	7.45058e-09	0.0044068	-5.96046e-08	-7.45058e-09	-3.60608e-06	-0.00359128	-1.04308e-07	0.00273149	-0.0799772	2.98023e-08	0	0	-0.000163481	7.45058e-09	-5.21541e-08	-7.45058e-09	-0.0715307	0	-4.02331e-07	-7.45058e-09	0	6.70552e-08	0	0	-9.68576e-08	-3.72529e-08	0	0	0	0	-5.96046e-08	-1.50502e-06	0	-6.92904e-07	-3.83481e-05	0	0	0	0	0	-5.96046e-08	-0.000388652	0	0
pDC / Donor10 / IL-1-α / PBS-H10	pDC	Donor10	IL-1-α	PBS-H10	-7.45058e-09	-7.45058e-09	-0.00573742	-3.35276e-07	-7.45058e-09	-7.45058e-09	0.0463191	-7.45058e-09	-7.45058e-09	-0.149714	0.140567	-7.45058e-09	-7.45058e-09	-0.000549592	-7.45058e-09	1.36346e-06	-7.45058e-09	-7.45058e-09	-7.45058e-09	-7.45058e-09	-0.0302835	0.21933	0.298064	0.287645	-0.437605	0.569576	0.101515	0.112865	0.0574519	0.12702	0.290523	0.714395	0.227819	0.238432	0.131219	0.0520265	0.370271	0.216971	0.000936747	0.270718	0.533798	2.45869e-07	0.346738	0.414443	0.36986	-0.193603	0.134537	-7.45058e-09	-7.45058e-09	0	3.20375e-06	3.35276e-07	0.399325	2.23517e-08	0.121929	-0.000925727	0.445744	0.0508175	-0.198434	-7.45058e-09	0.54517	0.0148684	0.434903	5.51343e-07	0.133563	-7.45058e-09	0.134667	0.559545	0.39563	1.74791e-05	5.96046e-08	0.00210144	9.87202e-06	-1.49012e-08	0.403509	0.428013	-7.45058e-09	-0.186272	4.86523e-06	0.082824	7.45058e-09	0.0202047
pDC / Donor10 / IL-1-α / PBS-H12	pDC	Donor10	IL-1-α	PBS-H12	-1.49012e-08	-1.49012e-08	-1.49012e-08	1.56462e-07	-1.49012e-08	-1.49012e-08	0.0463193	-1.49012e-08	-1.49012e-08	0.000499628	0.140635	-1.49012e-08	-1.49012e-08	-2.49594e-06	-1.49012e-08	1.35601e-06	-1.49012e-08	-1.49012e-08	-1.49012e-08	-1.49012e-08	-1.49012e-08	0.0891295	0.297423	0.249962	-0.287892	0.434446	0.209283	0.112864	0.0574224	0.181103	0.528876	0.724049	0.0685142	0.243839	0.13112	0.174767	0.457418	0.216391	0.000936747	0.270723	0.533798	2.38419e-07	0.453363	0.414444	0.36986	-0.123873	0.125695	-2.5332e-07	-1.49012e-08	0	-0.084824	3.27826e-07	0.399324	6.74278e-06	0.108629	-1.49012e-08	0.445744	0.0517684	3.12924e-07	-1.49012e-08	0.54517	0.0148684	0.434981	5.51343e-07	0.137834	-1.49012e-08	0.134667	0.559545	0.39563	1.76281e-05	5.21541e-08	0.00210141	9.77516e-06	-1.49012e-08	0.403509	0.428013	-1.49012e-08	2.71201e-06	4.85778e-06	0.0835979	0	0.0202047
pDC / Donor10 / IL-1-α / PBS-H8	pDC	Donor10	IL-1-α	PBS-H8	-1.49012e-08	-1.49012e-08	-2.06828e-05	1.71363e-07	-1.49012e-08	-1.49012e-08	0.0463193	-1.49012e-08	-1.49012e-08	0.00049971	0.156741	-1.49012e-08	-1.49012e-08	-2.23517e-08	-1.49012e-08	1.35601e-06	-1.49012e-08	-1.49012e-08	-1.49012e-08	-1.49012e-08	-1.49012e-08	0.174004	0.2805	0.299293	-0.191862	0.607539	0.210539	0.112765	0.05745	0.180907	0.137615	0.753886	0.349252	0.242637	0.129631	0.0689183	0.478722	0.217479	0.000936747	0.253166	0.533798	1.3411e-07	0.453363	0.414442	0.36986	-0.0195098	0.131647	-1.63168e-06	-1.49012e-08	0	4.93899e-05	3.27826e-07	0.399324	6.62357e-06	0.135242	-2.23517e-08	0.445744	0.0517684	-3.69102e-05	-1.49012e-08	0.54517	0.0148684	0.434981	5.51343e-07	0.137834	-1.49012e-08	0.134667	0.559545	0.39563	1.76132e-05	5.21541e-08	0.00210143	3.36766e-06	-3.99351e-06	0.403509	0.428013	-1.49012e-08	2.71201e-06	4.85778e-06	0.0835985	0	0.0202047
pDC / Donor10 / IL-1-α / PBS-H9	pDC	Donor10	IL-1-α	PBS-H9	-1.49012e-08	-1.49012e-08	-1.49012e-08	1.63913e-07	-1.49012e-08	-1.49012e-08	0.0463193	-1.49012e-08	-1.49012e-08	0.000499725	0.152886	-1.49012e-08	-1.49012e-08	-1.49012e-08	-1.49012e-08	1.35601e-06	-1.49012e-08	-1.49012e-08	-1.49012e-08	-1.49012e-08	-1.49012e-08	0.218102	0.285548	0.226525	-0.23429	0.624451	0.24967	0.112865	-0.0330367	0.178054	0.235107	0.696975	0.311084	0.169308	0.130181	0.174766	0.501858	0.217479	0.000936747	0.270652	0.533798	2.30968e-07	0.453359	0.410854	0.36986	-0.150655	0.0517027	-7.45058e-09	-1.49012e-08	0	-5.98952e-05	3.27826e-07	0.399325	6.73532e-06	0.0638195	-1.49012e-08	0.445743	0.0517684	3.12924e-07	-1.49012e-08	0.54517	0.0148684	0.434982	5.06639e-07	0.137834	-1.49012e-08	0.134667	0.559545	0.39563	1.58846e-05	5.21541e-08	0.00210074	-4.22299e-05	-1.49012e-08	0.403509	0.428013	-1.49012e-08	2.71201e-06	4.79817e-06	0.0832097	0	0.0202047
pDC / Donor10 / IL-11 / PBS-H10	pDC	Donor10	IL-11	PBS-H10	0	0	-0.00504468	0.0860861	0	0	-1.63913e-07	0	7.45058e-09	0.207094	0.247342	0	0	-0.000549585	0	0	0	0	0	0	-0.0302835	0.349141	0.00376084	0.0387359	-0.216145	0.409014	0.44549	0.173044	0.000531919	0.10308	0.48249	0.442426	0.114143	-0.00432452	0.00124166	-0.117045	0.307148	-0.000508212	1.42381e-05	1.27256e-05	2.45869e-07	0.00203803	0.101664	-1.44541e-06	0.173188	-0.0860543	0.0920661	5.21541e-08	0	9.90927e-07	0.0668224	2.23517e-08	0.000272818	-6.35535e-06	-0.00886823	0.0396305	0.220566	-0.00021717	-0.198434	1.41561e-07	0.00025437	2.68221e-07	0.0479236	3.12924e-07	-0.00422969	0	0	0	2.23517e-07	0.000149205	0	4.09782e-07	1.09524e-06	0.00396682	0	0	0	1.05482	2.23517e-08	-0.000658825	5.96046e-08	1.19209e-07
pDC / Donor10 / IL-11 / PBS-H12	pDC	Donor10	IL-11	PBS-H12	-7.45058e-09	-7.45058e-09	0.000692725	0.0860865	-7.45058e-09	-7.45058e-09	5.21541e-08	-7.45058e-09	0	0.357308	0.247411	-7.45058e-09	-7.45058e-09	-2.48849e-06	-7.45058e-09	-7.45058e-09	-7.45058e-09	-7.45058e-09	-7.45058e-09	-7.45058e-09	-7.45058e-09	0.218941	0.00311948	0.00105318	-0.0664321	0.273883	0.553257	0.173043	0.0005024	0.157163	0.720843	0.452081	-0.0451619	0.00108316	0.00114267	0.00569592	0.394294	-0.0010883	1.42381e-05	1.7412e-05	2.45869e-07	0.00203802	0.208289	-4.17233e-07	0.173188	-0.0163239	0.0832239	-1.93715e-07	-7.45058e-09	9.90927e-07	-0.0180049	1.49012e-08	0.000272416	3.65078e-07	-0.0221681	0.0405562	0.220566	0.000733703	7.45058e-09	1.3411e-07	0.000254363	2.68221e-07	0.0480012	3.12924e-07	4.08068e-05	-7.45058e-09	-7.45058e-09	-7.45058e-09	2.16067e-07	0.000149354	-7.45058e-09	3.7998e-07	9.98378e-07	0.00396682	-7.45058e-09	-7.45058e-09	-7.45058e-09	1.2411	1.49012e-08	0.000115074	5.21541e-08	1.11759e-07
pDC / Donor10 / IL-11 / PBS-H8	pDC	Donor10	IL-11	PBS-H8	-7.45058e-09	-7.45058e-09	0.000672057	0.0860866	-7.45058e-09	-7.45058e-09	5.21541e-08	-7.45058e-09	0	0.357308	0.263517	-7.45058e-09	-7.45058e-09	-1.49012e-08	-7.45058e-09	-7.45058e-09	-7.45058e-09	-7.45058e-09	-7.45058e-09	-7.45058e-09	-7.45058e-09	0.303815	-0.0138028	0.050384	0.0295977	0.446977	0.554514	0.172944	0.000530034	0.156967	0.329583	0.481918	0.235576	-0.00011941	-0.000346102	-0.100153	0.415598	2.68221e-07	1.42381e-05	-0.0175395	1.56462e-07	0.00203792	0.208289	-2.28733e-06	0.173188	0.0880391	0.0891759	-1.57207e-06	-7.45058e-09	9.90927e-07	0.0668685	1.49012e-08	0.000271566	2.45869e-07	0.00444437	0.0405562	0.220566	0.000733703	-3.72157e-05	1.3411e-07	0.000254363	2.68221e-07	0.0480018	3.12924e-07	4.08068e-05	-7.45058e-09	-7.45058e-09	-7.45058e-09	2.16067e-07	0.000149339	-7.45058e-09	4.02331e-07	-5.40912e-06	0.00396284	-7.45058e-09	-7.45058e-09	-7.45058e-09	1.2411	1.49012e-08	0.000115693	5.21541e-08	1.11759e-07
pDC / Donor10 / IL-11 / PBS-H9	pDC	Donor10	IL-11	PBS-H9	-7.45058e-09	-7.45058e-09	0.000692725	0.0860866	-7.45058e-09	-7.45058e-09	5.21541e-08	-7.45058e-09	0	0.357308	0.259662	-7.45058e-09	-7.45058e-09	-7.45058e-09	-7.45058e-09	-7.45058e-09	-7.45058e-09	-7.45058e-09	-7.45058e-09	-7.45058e-09	-7.45058e-09	0.347913	-0.00875544	-0.0223832	-0.0128308	0.463889	0.593644	0.173044	-0.0899567	0.154115	0.427074	0.425007	0.197408	-0.0734482	0.000203095	0.00569531	0.438734	1.3411e-07	1.42381e-05	-5.35771e-05	1.86265e-07	0.00203802	0.208285	-0.00359073	0.173188	-0.0431059	0.00923138	5.21541e-08	-7.45058e-09	9.90927e-07	0.0667593	1.49012e-08	0.000272758	3.57628e-07	-0.0669778	0.0405562	0.220566	0.000733696	7.45058e-09	1.3411e-07	0.000254363	2.68221e-07	0.0480021	2.68221e-07	4.08068e-05	-7.45058e-09	-7.45058e-09	-7.45058e-09	1.56462e-07	0.000147611	-7.45058e-09	-2.90573e-07	-5.10067e-05	0.00396682	-7.45058e-09	-7.45058e-09	-7.45058e-09	1.2411	-4.47035e-08	-0.000273183	5.21541e-08	1.11759e-07
pDC / Donor10 / IL-12 / PBS-H10	pDC	Donor10	IL-12	PBS-H10	7.45058e-09	7.45058e-09	-0.00573738	-5.06639e-07	7.45058e-09	7.45058e-09	-2.16067e-07	7.45058e-09	7.45058e-09	-0.150213	-0.0102251	7.45058e-09	7.45058e-09	-0.000549577	7.45058e-09	7.45058e-09	3.72529e-08	7.45058e-09	7.45058e-09	7.45058e-09	-0.0302835	-0.0523673	-0.00099504	-0.0663356	-0.70891	0.0328992	-0.181986	4.91738e-07	0.00149961	-0.0249627	-0.219689	0.110567	0.186148	-0.00472107	-0.000141598	-0.12274	-0.0553824	-0.000507921	0	-1.07288e-06	4.47035e-08	2.98023e-08	-0.106191	6.84708e-06	1.94982e-05	-0.0371838	0.00313849	-1.49012e-08	7.45058e-09	0	-0.000105537	2.23517e-08	2.98023e-08	-6.72042e-06	0.0246042	-0.000925712	7.45058e-09	-0.000950873	-0.198434	7.45058e-09	7.45058e-09	8.27014e-07	8.68738e-05	0	0.104716	7.45058e-09	7.45058e-09	7.45058e-09	7.45058e-09	-1.41561e-07	7.45058e-09	6.21378e-05	0.000343546	0	7.45058e-09	7.45058e-09	7.45058e-09	-0.186274	1.04308e-07	-0.000280112	7.45058e-09	7.45058e-09
pDC / Donor10 / IL-12 / PBS-H12	pDC	Donor10	IL-12	PBS-H12	0	0	2.23517e-08	-1.49012e-08	0	0	0	0	0	-8.9407e-08	-0.0101564	0	0	-2.48104e-06	0	0	2.98023e-08	0	0	0	0	-0.182568	-0.00163641	-0.104018	-0.559196	-0.102231	-0.0742189	1.49012e-08	0.00147009	0.0291208	0.0186646	0.120221	0.0268432	0.000686608	-0.000240594	4.32134e-07	0.0317643	-0.00108801	0	3.61353e-06	4.47035e-08	2.23517e-08	0.000434615	7.87526e-06	1.95876e-05	0.0325466	-0.00570374	-2.6077e-07	0	0	-0.0849328	1.49012e-08	-3.72529e-07	0	0.0113044	0	0	0	7.45058e-09	0	0	8.27014e-07	0.000164464	0	0.108987	0	0	0	0	7.45058e-09	0	6.2108e-05	0.000343449	0	0	0	0	0	9.68576e-08	0.000493787	0	0
pDC / Donor10 / IL-12 / PBS-H8	pDC	Donor10	IL-12	PBS-H8	0	0	-2.06456e-05	0	0	0	0	0	0	-7.45058e-09	0.00594936	0	0	-7.45058e-09	0	0	2.98023e-08	0	0	0	0	-0.0976933	-0.0185587	-0.0546875	-0.463167	0.0708621	-0.0729622	-9.96962e-05	0.00149772	0.0289245	-0.372596	0.150058	0.307581	-0.00051596	-0.00172936	-0.105848	0.0530683	5.58794e-07	0	-0.0175533	-4.47035e-08	-8.19564e-08	0.000434622	6.00517e-06	1.96248e-05	0.13691	0.000248313	-1.63913e-06	0	0	-5.93513e-05	1.49012e-08	-1.2219e-06	-1.19209e-07	0.0379168	-7.45058e-09	0	0	-3.72157e-05	0	0	8.27014e-07	0.000164978	0	0.108987	0	0	0	0	-7.45058e-09	0	6.21304e-05	0.000337042	-3.97861e-06	0	0	0	0	9.68576e-08	0.000494406	0	0
pDC / Donor10 / IL-12 / PBS-H9	pDC	Donor10	IL-12	PBS-H9	0	0	2.23517e-08	-7.45058e-09	0	0	0	0	0	7.45058e-09	0.00209443	0	0	0	0	0	2.98023e-08	0	0	0	0	-0.0535957	-0.0135113	-0.127455	-0.505595	0.0877744	-0.0338319	6.48201e-07	-0.088989	0.0260721	-0.275104	0.0931473	0.269413	-0.0738447	-0.00118016	-1.78814e-07	0.0762044	4.24683e-07	0	-6.73756e-05	-1.49012e-08	1.49012e-08	0.000430986	-0.00358244	1.9528e-05	0.00576463	-0.0796962	-1.49012e-08	0	0	-0.000168636	1.49012e-08	-2.98023e-08	-7.45058e-09	-0.0335054	0	-4.02331e-07	-7.45058e-09	7.45058e-09	0	0	8.27014e-07	0.000165358	-4.47035e-08	0.108987	0	0	0	-5.96046e-08	-1.73599e-06	0	6.14375e-05	0.000291444	0	0	0	0	0	3.72529e-08	0.00010553	0	0
pDC / Donor10 / IL-13 / PBS-H10	pDC	Donor10	IL-13	PBS-H10	0	0	-0.00573741	0.00038714	0.25968	0	0.0480347	0	0	-0.0165514	0.424045	2.23517e-08	0	-0.000549585	0	4.47035e-08	0	0	0	0	-0.0302835	0.0393466	0.260295	0.212806	-0.703685	0.140507	0.220461	0.130427	0.0171714	0.0181349	0.226685	0.454721	-0.160424	0.0882387	0.0273193	-0.122737	-0.0770495	-0.000508368	2.98023e-08	-4.60446e-06	2.23517e-08	6.63102e-07	-0.106624	-1.57207e-06	-1.41561e-07	0.360183	0.219241	0.129889	0	-7.45058e-09	0.00520673	0.612225	0.181578	-6.72787e-06	0.167524	-0.000925355	7.45058e-09	-0.00094609	-0.198434	2.8342e-05	0	0.0654131	-7.85589e-05	2.98023e-08	0.118798	0	0	0.151426	0.256023	-1.56462e-07	1.03563e-06	2.98023e-08	7.45058e-09	-7.45058e-09	0	0	0	-0.0935542	0	-5.15953e-05	2.58461e-05	1.47522e-06
pDC / Donor10 / IL-13 / PBS-H12	pDC	Donor10	IL-13	PBS-H12	-7.45058e-09	-7.45058e-09	-7.45058e-09	0.000387631	0.25968	-7.45058e-09	0.0480349	-7.45058e-09	-7.45058e-09	0.133662	0.424114	1.49012e-08	-7.45058e-09	-2.48849e-06	-7.45058e-09	3.72529e-08	-7.45058e-09	-7.45058e-09	-7.45058e-09	-7.45058e-09	-7.45058e-09	-0.0908541	0.259653	0.175123	-0.553972	0.00537627	0.328228	0.130426	0.0171419	0.0722183	0.465038	0.464375	-0.319729	0.0936464	0.0272203	3.00258e-06	0.0100971	-0.00108846	2.98023e-08	8.19564e-08	2.23517e-08	6.55651e-07	1.43796e-06	-5.43892e-07	-5.21541e-08	0.429913	0.210399	0.129889	-7.45058e-09	-7.45058e-09	-0.0796205	0.612225	0.181578	-7.45058e-09	0.154224	3.57628e-07	0	4.78327e-06	-7.45058e-09	2.83346e-05	-7.45058e-09	0.0654131	-9.68575e-07	2.98023e-08	0.123069	-7.45058e-09	-7.45058e-09	0.151426	0.256023	-7.45058e-09	1.02818e-06	0	-8.9407e-08	-7.45058e-09	-7.45058e-09	-7.45058e-09	-7.45058e-09	0.09272	-7.45058e-09	0.000722304	2.58386e-05	1.46776e-06
pDC / Donor10 / IL-13 / PBS-H8	pDC	Donor10	IL-13	PBS-H8	-7.45058e-09	-7.45058e-09	-2.06754e-05	0.000387646	0.25968	-7.45058e-09	0.0480349	-7.45058e-09	-7.45058e-09	0.133662	0.44022	1.49012e-08	-7.45058e-09	-1.49012e-08	-7.45058e-09	3.72529e-08	-7.45058e-09	-7.45058e-09	-7.45058e-09	-7.45058e-09	-7.45058e-09	-0.00597941	0.242731	0.224454	-0.457943	0.17847	0.329485	0.130327	0.0171695	0.072022	0.0737771	0.494212	-0.0389913	0.0924438	0.0257315	-0.105846	0.0314011	1.11759e-07	2.98023e-08	-0.0175568	-6.70552e-08	5.51343e-07	1.44541e-06	-2.41399e-06	-1.49012e-08	0.534276	0.216351	0.129888	-7.45058e-09	-7.45058e-09	0.00525291	0.612225	0.181577	-1.2666e-07	0.180836	3.50177e-07	0	4.78327e-06	-3.72305e-05	2.83346e-05	-7.45058e-09	0.0654131	-4.54485e-07	2.98023e-08	0.123069	-7.45058e-09	-7.45058e-09	0.151426	0.256023	-2.23517e-08	1.02818e-06	2.23517e-08	-6.49691e-06	-3.98606e-06	-7.45058e-09	-7.45058e-09	-7.45058e-09	0.09272	-7.45058e-09	0.000722922	2.58386e-05	1.46776e-06
pDC / Donor10 / IL-13 / PBS-H9	pDC	Donor10	IL-13	PBS-H9	-7.45058e-09	-7.45058e-09	-7.45058e-09	0.000387639	0.25968	-7.45058e-09	0.0480349	-7.45058e-09	-7.45058e-09	0.133662	0.436365	1.49012e-08	-7.45058e-09	-7.45058e-09	-7.45058e-09	3.72529e-08	-7.45058e-09	-7.45058e-09	-7.45058e-09	-7.45058e-09	-7.45058e-09	0.0381182	0.247778	0.151686	-0.500371	0.195382	0.368615	0.130427	-0.0733172	0.0691696	0.171269	0.437301	-0.0771589	0.0191151	0.0262807	2.39164e-06	0.0545372	-2.23517e-08	2.98023e-08	-7.09072e-05	-3.72529e-08	6.48201e-07	-2.19047e-06	-0.00359086	-1.11759e-07	0.403131	0.136407	0.129889	-7.45058e-09	-7.45058e-09	0.00514363	0.612225	0.181578	-1.49012e-08	0.109414	3.57628e-07	-4.02331e-07	4.77582e-06	-7.45058e-09	2.83346e-05	-7.45058e-09	0.0654131	-7.45058e-08	-1.49012e-08	0.123069	-7.45058e-09	-7.45058e-09	0.151426	0.256023	-1.75089e-06	1.02818e-06	-6.70552e-07	-5.20945e-05	-7.45058e-09	-7.45058e-09	-7.45058e-09	-7.45058e-09	0.09272	-6.70552e-08	0.000334047	2.58386e-05	1.46776e-06
pDC / Donor10 / IL-15 / PBS-H10	pDC	Donor10	IL-15	PBS-H10	1.49012e-08	1.49012e-08	-0.00573739	0.0955675	1.49012e-08	1.49012e-08	-1.19209e-07	1.49012e-08	1.49012e-08	-0.150213	0.00455065	1.49012e-08	1.49012e-08	-0.00054957	0.229355	1.49012e-08	2.98023e-08	1.49012e-08	1.49012e-08	1.49012e-08	-0.0302834	-0.0501846	0.00159834	0.0614533	-0.467764	0.179978	0.0341883	0.0133644	0.00659611	-0.0532214	0.0130365	0.30758	0.0953421	-0.0016324	0.000472486	-0.122584	0.158128	-0.000493795	7.45058e-09	0.000374623	0.0652768	1.63838e-05	0.0173396	4.27738e-05	0.084215	-0.0598923	0.00685009	1.49012e-08	1.49012e-08	2.23517e-08	0.00197843	1.49012e-08	0.128293	-5.8338e-06	-0.0092812	-0.000925705	3.72529e-08	-0.000950865	-0.162246	1.49012e-08	0.325998	0.000543661	0.186753	2.23517e-08	0.0364094	1.49012e-08	1.49012e-08	1.49012e-08	4.47035e-07	1.50278e-05	0.0138852	0.0540225	0.000167161	2.23517e-08	0.60411	1.3046e-05	1.49012e-08	0.107218	5.88596e-07	0.00491683	1.49012e-08	0.00318672
pDC / Donor10 / IL-15 / PBS-H12	pDC	Donor10	IL-15	PBS-H12	7.45058e-09	7.45058e-09	7.45058e-09	0.095568	7.45058e-09	7.45058e-09	9.68576e-08	7.45058e-09	7.45058e-09	-8.9407e-08	0.00461933	7.45058e-09	7.45058e-09	-2.47359e-06	0.229355	7.45058e-09	2.23517e-08	7.45058e-09	7.45058e-09	7.45058e-09	7.45058e-09	-0.180385	0.000956975	0.0237706	-0.31805	0.0448473	0.141956	0.0133639	0.00656659	0.000862069	0.25139	0.317234	-0.0639625	0.00377528	0.00037349	0.000156797	0.245275	-0.00107388	7.45058e-09	0.000379309	0.0652768	1.63764e-05	0.123965	4.3802e-05	0.0842151	0.00983811	-0.00199214	-2.30968e-07	7.45058e-09	2.23517e-08	-0.0828488	7.45058e-09	0.128292	8.86619e-07	-0.022581	7.45058e-09	2.98023e-08	7.45058e-09	0.0361879	7.45058e-09	0.325998	0.000543661	0.186831	2.23517e-08	0.0406799	7.45058e-09	7.45058e-09	7.45058e-09	4.39584e-07	1.51768e-05	0.0138852	0.0540224	0.000167064	2.23517e-08	0.60411	1.30385e-05	7.45058e-09	0.293493	5.81145e-07	0.00569073	7.45058e-09	0.00318671
pDC / Donor10 / IL-15 / PBS-H8	pDC	Donor10	IL-15	PBS-H8	7.45058e-09	7.45058e-09	-2.06605e-05	0.095568	7.45058e-09	7.45058e-09	9.68576e-08	7.45058e-09	7.45058e-09	-7.45058e-09	0.0207251	7.45058e-09	7.45058e-09	0	0.229355	7.45058e-09	2.23517e-08	7.45058e-09	7.45058e-09	7.45058e-09	7.45058e-09	-0.0955106	-0.0159653	0.0731015	-0.222021	0.217941	0.143212	0.0132642	0.00659423	0.000665769	-0.139871	0.347071	0.216775	0.00257271	-0.00111528	-0.105692	0.266579	1.46851e-05	7.45058e-09	-0.0171776	0.0652767	1.62721e-05	0.123965	4.19319e-05	0.0842152	0.114201	0.00395992	-1.60933e-06	7.45058e-09	2.23517e-08	0.00202461	7.45058e-09	0.128291	7.6741e-07	0.0040314	0	2.98023e-08	7.45058e-09	0.0361507	7.45058e-09	0.325998	0.000543661	0.186832	2.23517e-08	0.0406799	7.45058e-09	7.45058e-09	7.45058e-09	4.39584e-07	1.51619e-05	0.0138852	0.0540225	0.000160657	-3.95626e-06	0.60411	1.30385e-05	7.45058e-09	0.293493	5.81145e-07	0.00569135	7.45058e-09	0.00318671
pDC / Donor10 / IL-15 / PBS-H9	pDC	Donor10	IL-15	PBS-H9	7.45058e-09	7.45058e-09	7.45058e-09	0.095568	7.45058e-09	7.45058e-09	9.68576e-08	7.45058e-09	7.45058e-09	7.45058e-09	0.0168702	7.45058e-09	7.45058e-09	7.45058e-09	0.229355	7.45058e-09	2.23517e-08	7.45058e-09	7.45058e-09	7.45058e-09	7.45058e-09	-0.051413	-0.0109179	0.000334211	-0.264449	0.234853	0.182342	0.0133646	-0.0838925	-0.00218663	-0.0423793	0.29016	0.178608	-0.0707561	-0.00056608	0.000156187	0.289715	1.4551e-05	7.45058e-09	0.00030832	0.0652767	1.63689e-05	0.123961	-0.00354651	0.0842151	-0.0169438	-0.0759846	1.49012e-08	7.45058e-09	2.23517e-08	0.00191533	7.45058e-09	0.128293	8.79168e-07	-0.0673908	7.45058e-09	-3.72529e-07	0	0.0361879	7.45058e-09	0.325998	0.000543661	0.186832	-2.23517e-08	0.0406799	7.45058e-09	7.45058e-09	7.45058e-09	3.7998e-07	1.34334e-05	0.0138852	0.0540218	0.000115059	2.23517e-08	0.60411	1.30385e-05	7.45058e-09	0.293493	5.21541e-07	0.00530247	7.45058e-09	0.00318671
pDC / Donor10 / IL-16 / PBS-H10	pDC	Donor10	IL-16	PBS-H10	7.45058e-09	7.45058e-09	-0.00566454	-4.91738e-07	7.45058e-09	7.45058e-09	-2.16067e-07	7.45058e-09	7.45058e-09	-0.150213	0.0596652	7.45058e-09	7.45058e-09	-0.000549577	7.45058e-09	7.45058e-09	7.45058e-09	7.45058e-09	7.45058e-09	7.45058e-09	-0.0302835	0.224327	0.00535557	-0.0112557	-0.671562	0.0496083	-0.13684	-4.47035e-07	8.25226e-05	-0.0548326	0.0094552	-0.039507	0.237252	0.0679805	0.00252651	-0.122693	-0.0603417	-1.88798e-05	7.45058e-09	-2.35438e-06	3.72529e-08	0.000618018	-0.106625	4.02331e-07	-1.3411e-07	-0.0372575	0.00722029	-1.49012e-08	7.45058e-09	0	0.000101969	2.23517e-08	1.77324e-06	-5.60284e-06	0.0453716	-0.000925712	7.45058e-09	-0.000945956	-0.198434	3.72529e-08	7.45058e-09	0	-7.85738e-05	0	-0.00427049	7.45058e-09	7.45058e-09	7.45058e-09	4.47035e-08	-1.41561e-07	7.45058e-09	7.45058e-09	5.37932e-06	0	7.45058e-09	7.45058e-09	7.45058e-09	-0.186274	1.05053e-06	-0.000718869	7.45058e-09	1.49012e-08
pDC / Donor10 / IL-16 / PBS-H12	pDC	Donor10	IL-16	PBS-H12	0	0	7.28667e-05	0	0	0	0	0	0	3.27826e-07	0.0597339	0	0	-2.48104e-06	0	0	0	0	0	0	0	0.0941262	0.00471421	-0.0489384	-0.521849	-0.0855221	-0.0290729	-9.23872e-07	5.30034e-05	-0.000749141	0.247808	-0.0298528	0.0779477	0.0733882	0.00242751	4.79221e-05	0.0268049	-0.000598967	7.45058e-09	2.33203e-06	3.72529e-08	0.000618011	4.09782e-07	1.43051e-06	-4.47035e-08	0.0324729	-0.00162194	-2.6077e-07	0	0	-0.0847253	1.49012e-08	1.37091e-06	1.11759e-06	0.0320718	0	0	4.91738e-06	0	2.98023e-08	0	0	-9.83477e-07	0	0	0	0	0	3.72529e-08	7.45058e-09	0	-2.23517e-08	5.28246e-06	0	0	0	0	0	1.04308e-06	5.503e-05	0	7.45058e-09
pDC / Donor10 / IL-16 / PBS-H8	pDC	Donor10	IL-16	PBS-H8	0	0	5.21988e-05	1.49012e-08	0	0	0	0	0	4.09782e-07	0.0758397	0	0	-7.45058e-09	0	0	0	0	0	0	0	0.179001	-0.012208	0.000392428	-0.425819	0.0875712	-0.0278162	-0.000100635	8.06376e-05	-0.000945441	-0.143452	-1.57207e-05	0.358685	0.0721856	0.000938743	-0.105801	0.0481089	0.0004896	7.45058e-09	-0.0175545	-5.21541e-08	0.000617906	4.17233e-07	-4.39584e-07	-7.45058e-09	0.136836	0.00433011	-1.63913e-06	0	0	0.000148155	1.49012e-08	5.21541e-07	9.98378e-07	0.0586842	-7.45058e-09	0	4.91738e-06	-3.72231e-05	2.98023e-08	0	0	-4.69387e-07	0	0	0	0	0	3.72529e-08	-7.45058e-09	0	0	-1.12504e-06	-3.97861e-06	0	0	0	0	1.04308e-06	5.56484e-05	0	7.45058e-09
pDC / Donor10 / IL-16 / PBS-H9	pDC	Donor10	IL-16	PBS-H9	0	0	7.28667e-05	7.45058e-09	0	0	0	0	0	4.24683e-07	0.0719848	0	0	0	0	0	0	0	0	0	0	0.223098	-0.00716071	-0.0723748	-0.468247	0.104483	0.0113141	-2.90573e-07	-0.0904061	-0.00379784	-0.0459606	-0.0569268	0.320518	-0.00114313	0.00148794	4.73112e-05	0.071245	0.000489466	7.45058e-09	-6.86571e-05	-2.23517e-08	0.000618003	-3.21865e-06	-0.00358888	-1.04308e-07	0.0056909	-0.0756144	-1.49012e-08	0	0	3.88697e-05	1.49012e-08	1.71363e-06	1.11014e-06	-0.012738	0	-4.02331e-07	4.90993e-06	0	2.98023e-08	0	0	-8.9407e-08	-4.47035e-08	0	0	0	0	-2.23517e-08	-1.73599e-06	0	-6.92904e-07	-4.67226e-05	0	0	0	0	0	9.83477e-07	-0.000333227	0	7.45058e-09
pDC / Donor10 / IL-17A / PBS-H10	pDC	Donor10	IL-17A	PBS-H10	7.45058e-09	7.45058e-09	0.214373	-4.99189e-07	7.45058e-09	7.45058e-09	0.00254384	4.47035e-08	7.45058e-09	0.0615388	0.212011	7.45058e-09	7.45058e-09	-0.000542924	7.45058e-09	7.45058e-09	7.45058e-09	7.45058e-09	7.45058e-09	7.45058e-09	-0.0298963	0.0484802	0.331913	0.246075	0.0172474	0.838049	0.176147	0.0317346	0.000355072	0.33795	0.449292	-0.0399125	0.155045	0.0600565	0.000837892	0.0961258	0.311291	0.00531855	0	0.047964	9.76026e-06	2.5332e-07	0.397258	0.0985358	0.387654	-0.0968217	0.00766116	0.00982238	7.45058e-09	6.4075e-07	0.208019	7.45058e-09	3.80427e-05	0.00142308	0.0762896	-0.000925705	1.22935e-06	0.149138	0.182798	7.45058e-09	7.45058e-09	5.96046e-08	0.458966	7.45058e-09	-0.00337316	7.45058e-09	7.45058e-09	7.45058e-09	1.04308e-07	-1.11759e-07	7.45058e-09	0.138808	0.000322647	0	7.45058e-09	7.45058e-09	7.45058e-09	0.553368	4.14476e-05	-0.000773832	7.45058e-09	7.45058e-09
pDC / Donor10 / IL-17A / PBS-H12	pDC	Donor10	IL-17A	PBS-H12	0	0	0.220111	-7.45058e-09	0	0	0.00254406	3.72529e-08	0	0.211752	0.21208	0	0	4.17232e-06	0	0	0	0	0	0	0.000387199	-0.0817204	0.331272	0.208392	0.166961	0.702919	0.283915	0.0317341	0.000325553	0.392034	0.687646	-0.0302583	-0.0042592	0.0654642	0.000738896	0.218866	0.398438	0.00473846	0	0.0479687	9.76026e-06	2.45869e-07	0.503883	0.0985368	0.387654	-0.0270913	-0.00118107	0.00982214	0	6.4075e-07	0.123192	0	3.76403e-05	0.0014298	0.0629898	7.45058e-09	1.2219e-06	0.150089	0.381232	0	0	5.96046e-08	0.459044	7.45058e-09	0.000897333	0	0	0	9.68576e-08	3.72529e-08	0	0.138808	0.000322551	0	0	0	0	0.739642	4.14401e-05	6.70552e-08	0	0
pDC / Donor10 / IL-17A / PBS-H8	pDC	Donor10	IL-17A	PBS-H8	0	0	0.22009	7.45058e-09	0	0	0.00254406	3.72529e-08	0	0.211752	0.228186	0	0	6.64592e-06	0	0	0	0	0	0	0.000387199	0.00315422	0.31435	0.257723	0.26299	0.876012	0.285171	0.0316344	0.000353187	0.391838	0.296385	-0.000421211	0.276478	0.0642616	-0.000749871	0.113018	0.419742	0.00582702	0	0.0304119	9.67085e-06	1.41561e-07	0.503883	0.0985349	0.387654	0.0772717	0.00477098	0.00982076	0	6.4075e-07	0.208065	0	3.6791e-05	0.00142968	0.0896022	0	1.2219e-06	0.150089	0.381194	0	0	5.96046e-08	0.459044	7.45058e-09	0.000897333	0	0	0	9.68576e-08	2.23517e-08	0	0.138808	0.000316143	-3.97861e-06	0	0	0	0.739642	4.14401e-05	6.85453e-07	0	0
pDC / Donor10 / IL-17A / PBS-H9	pDC	Donor10	IL-17A	PBS-H9	0	0	0.220111	0	0	0	0.00254406	3.72529e-08	0	0.211752	0.224331	0	0	6.65337e-06	0	0	0	0	0	0	0.000387199	0.0472518	0.319397	0.184956	0.220562	0.892924	0.324301	0.0317347	-0.0901336	0.388985	0.393877	-0.0573323	0.238311	-0.00906716	-0.000200674	0.218866	0.442878	0.00582689	0	0.0478977	9.70066e-06	2.38419e-07	0.50388	0.0949465	0.387654	-0.0538733	-0.0751736	0.00982238	0	6.4075e-07	0.207956	0	3.79831e-05	0.0014298	0.01818	7.45058e-09	8.19564e-07	0.150089	0.381232	0	0	5.96046e-08	0.459045	-3.72529e-08	0.000897333	0	0	0	3.72529e-08	-1.70618e-06	0	0.138807	0.000270545	0	0	0	0	0.739642	4.13805e-05	-0.00038819	0	0
pDC / Donor10 / IL-17B / PBS-H10	pDC	Donor10	IL-17B	PBS-H10	0	0	-0.00573741	-4.99189e-07	1.49012e-08	0	8.68812e-05	0	0	-0.150213	0.339141	0	0	-0.000549585	0	0	0	0	0	0	-0.0302835	0.0445977	0.263236	0.396994	-0.701442	0.102544	0.0894097	2.43187e-05	0.0426313	-0.0493986	0.321631	0.199884	-0.18937	0.103287	0.0243993	-0.122669	-0.134956	-0.000508398	6.70552e-08	0.00655932	0.00248928	7.45058e-08	-0.106362	0.078608	-1.41561e-07	0.0746545	0.0964282	4.41521e-05	1.49012e-07	3.94881e-07	-8.70749e-05	7.27177e-06	0.1505	8.46013e-05	0.118377	-0.000925705	0	-0.000950836	-0.198434	2.6077e-07	2.98023e-08	-7.45058e-09	-7.68974e-05	7.45058e-09	-0.0042705	0	0	3.20375e-07	0.1447	-2.23517e-08	0.000377938	4.22448e-06	3.8743e-07	-7.45058e-09	0	7.45058e-09	4.47035e-08	-0.186274	4.47035e-08	-0.000642419	1.56462e-07	2.23517e-08
pDC / Donor10 / IL-17B / PBS-H12	pDC	Donor10	IL-17B	PBS-H12	-7.45058e-09	-7.45058e-09	-7.45058e-09	-7.45058e-09	7.45058e-09	-7.45058e-09	8.70973e-05	-7.45058e-09	-7.45058e-09	7.6741e-07	0.339209	-7.45058e-09	-7.45058e-09	-2.48849e-06	-7.45058e-09	-7.45058e-09	-7.45058e-09	-7.45058e-09	-7.45058e-09	-7.45058e-09	-7.45058e-09	-0.0856029	0.262595	0.359311	-0.551729	-0.0325865	0.197177	2.38419e-05	0.0426018	0.00468481	0.559984	0.209539	-0.348674	0.108695	0.0243003	7.12946e-05	-0.0478091	-0.00108849	6.70552e-08	0.00656401	0.00248928	6.70552e-08	0.000262998	0.078609	-5.21541e-08	0.144385	0.0875859	4.39063e-05	1.41561e-07	3.94881e-07	-0.0849143	7.26432e-06	0.150499	9.13218e-05	0.105077	7.45058e-09	-7.45058e-09	3.72529e-08	-7.45058e-09	2.5332e-07	2.23517e-08	-7.45058e-09	6.92904e-07	7.45058e-09	-7.45058e-09	-7.45058e-09	-7.45058e-09	3.12924e-07	0.1447	1.2666e-07	0.000377931	4.19468e-06	2.90573e-07	-7.45058e-09	-7.45058e-09	0	3.72529e-08	-7.45058e-09	3.72529e-08	0.00013148	1.49012e-07	1.49012e-08
pDC / Donor10 / IL-17B / PBS-H8	pDC	Donor10	IL-17B	PBS-H8	-7.45058e-09	-7.45058e-09	-2.06754e-05	7.45058e-09	7.45058e-09	-7.45058e-09	8.70973e-05	-7.45058e-09	-7.45058e-09	8.49366e-07	0.355315	-7.45058e-09	-7.45058e-09	-1.49012e-08	-7.45058e-09	-7.45058e-09	-7.45058e-09	-7.45058e-09	-7.45058e-09	-7.45058e-09	-7.45058e-09	-0.000728264	0.245673	0.408642	-0.455699	0.140507	0.198434	-7.58693e-05	0.0426294	0.00448851	0.168724	0.239376	-0.0679366	0.107492	0.0228116	-0.105777	-0.0265051	8.19564e-08	6.70552e-08	-0.0109929	0.00248919	-3.72529e-08	0.000263005	0.0786071	-1.49012e-08	0.248748	0.093538	4.25279e-05	1.41561e-07	3.94881e-07	-4.08888e-05	7.26432e-06	0.150499	9.12026e-05	0.131689	0	-7.45058e-09	3.72529e-08	-3.72305e-05	2.5332e-07	2.23517e-08	-7.45058e-09	1.20699e-06	7.45058e-09	-7.45058e-09	-7.45058e-09	-7.45058e-09	3.12924e-07	0.1447	1.11759e-07	0.000377931	4.21703e-06	-6.11693e-06	-3.98606e-06	-7.45058e-09	0	3.72529e-08	-7.45058e-09	3.72529e-08	0.000132099	1.49012e-07	1.49012e-08
pDC / Donor10 / IL-17B / PBS-H9	pDC	Donor10	IL-17B	PBS-H9	-7.45058e-09	-7.45058e-09	-7.45058e-09	0	7.45058e-09	-7.45058e-09	8.70973e-05	-7.45058e-09	-7.45058e-09	8.64267e-07	0.35146	-7.45058e-09	-7.45058e-09	-7.45058e-09	-7.45058e-09	-7.45058e-09	-7.45058e-09	-7.45058e-09	-7.45058e-09	-7.45058e-09	-7.45058e-09	0.0433693	0.25072	0.335874	-0.498128	0.157419	0.237564	2.44752e-05	-0.0478573	0.00163612	0.266215	0.182465	-0.106104	0.0341636	0.0233608	7.06837e-05	-0.00336899	-5.21541e-08	6.70552e-08	0.00649302	0.00248922	5.96046e-08	0.00025937	0.0750187	-1.11759e-07	0.117603	0.0135935	4.41521e-05	1.41561e-07	3.94881e-07	-0.000150174	7.26432e-06	0.1505	9.13143e-05	0.060267	7.45058e-09	-4.09782e-07	2.98023e-08	-7.45058e-09	2.5332e-07	2.23517e-08	-7.45058e-09	1.58697e-06	-3.72529e-08	-7.45058e-09	-7.45058e-09	-7.45058e-09	3.12924e-07	0.1447	-1.61678e-06	0.000377931	3.52412e-06	-5.17145e-05	-7.45058e-09	-7.45058e-09	0	3.72529e-08	-7.45058e-09	-2.23517e-08	-0.000256777	1.49012e-07	1.49012e-08
pDC / Donor10 / IL-17C / PBS-H10	pDC	Donor10	IL-17C	PBS-H10	7.45058e-09	7.45058e-09	-0.0057374	-5.06639e-07	7.45058e-09	7.45058e-09	-2.16067e-07	7.45058e-09	7.45058e-09	-0.150213	-0.0172199	7.45058e-09	7.45058e-09	-0.00054957	7.45058e-09	7.45058e-09	7.45058e-09	7.45058e-09	7.45058e-09	7.45058e-09	-0.0302835	0.00508451	0.10729	0.0664595	-0.245954	0.0108017	-0.168508	0.198346	0.0837502	-0.0553709	0.177346	-0.0200399	-0.19653	0.0025181	0.00553133	-0.0415796	-0.17077	-0.00050851	3.72529e-08	5.12227e-05	2.98023e-08	8.06898e-06	-0.106168	2.08616e-06	-1.3411e-07	-0.126552	0.0744822	-1.49012e-08	7.45058e-09	7.45058e-09	-0.000106297	7.45058e-09	1.19209e-07	-6.72042e-06	0.0147149	-0.000925712	7.45058e-09	-0.000950873	-0.198434	7.45058e-09	7.45058e-09	0	-6.16834e-05	7.45058e-09	-0.00427049	7.45058e-09	7.45058e-09	0.000664137	0.234027	2.65241e-06	7.45058e-09	0.00100052	3.5055e-05	0	7.45058e-09	7.45058e-09	1.49012e-08	-0.186274	7.45058e-09	-0.000766426	7.45058e-09	7.45058e-09
pDC / Donor10 / IL-17C / PBS-H12	pDC	Donor10	IL-17C	PBS-H12	0	0	0	-1.49012e-08	0	0	0	0	0	-9.68576e-08	-0.0171512	0	0	-2.47359e-06	0	0	0	0	0	0	0	-0.125116	0.106649	0.0287768	-0.0962409	-0.124329	-0.0607407	0.198345	0.0837206	-0.00128751	0.415699	-0.0103857	-0.355834	0.00792577	0.00543233	0.0811609	-0.0836236	-0.0010886	3.72529e-08	5.59092e-05	2.98023e-08	8.06153e-06	0.000457503	3.11434e-06	-4.47035e-08	-0.0568217	0.06564	-2.6077e-07	0	7.45058e-09	-0.0849335	0	-2.83122e-07	0	0.00141512	0	0	0	0	0	0	0	1.5907e-05	7.45058e-09	0	0	0	0.00066413	0.234027	2.80142e-06	0	0.00100049	3.49581e-05	0	0	0	7.45058e-09	0	0	7.47293e-06	0	0
pDC / Donor10 / IL-17C / PBS-H8	pDC	Donor10	IL-17C	PBS-H8	0	0	-2.06679e-05	0	0	0	0	0	0	-1.49012e-08	-0.00104545	0	0	0	0	0	0	0	0	0	0	-0.0402415	0.0897267	0.0781076	-0.000211149	0.0487646	-0.0594839	0.198246	0.0837483	-0.00148381	0.0244382	0.0194513	-0.0750968	0.0067232	0.00394356	-0.0246878	-0.0623196	-2.98023e-08	3.72529e-08	-0.017501	-5.96046e-08	7.95722e-06	0.00045751	1.24425e-06	-7.45058e-09	0.0475414	0.071592	-1.63913e-06	0	7.45058e-09	-6.01113e-05	0	-1.13249e-06	-1.19209e-07	0.0280275	-7.45058e-09	0	0	-3.72231e-05	0	0	0	1.64211e-05	7.45058e-09	0	0	0	0.00066413	0.234027	2.78652e-06	0	0.00100051	2.85506e-05	-3.97861e-06	0	0	7.45058e-09	0	0	8.09133e-06	0	0
pDC / Donor10 / IL-17C / PBS-H9	pDC	Donor10	IL-17C	PBS-H9	0	0	0	-7.45058e-09	0	0	0	0	0	0	-0.00490038	0	0	7.45058e-09	0	0	0	0	0	0	0	0.00385612	0.094774	0.00534038	-0.0426396	0.0656769	-0.0203537	0.198346	-0.00673848	-0.00433621	0.12193	-0.0374598	-0.113264	-0.0666055	0.00449276	0.0811603	-0.0391835	-1.63913e-07	3.72529e-08	-1.508e-05	-2.98023e-08	8.05408e-06	0.000453874	-0.0035872	-1.04308e-07	-0.0836036	-0.0083525	-1.49012e-08	0	7.45058e-09	-0.000169396	0	5.96046e-08	-7.45058e-09	-0.0433947	0	-4.02331e-07	-7.45058e-09	0	0	0	0	1.68011e-05	-3.72529e-08	0	0	0	0.00066413	0.234027	1.05798e-06	0	0.000999816	-1.70469e-05	0	0	0	7.45058e-09	0	-5.96046e-08	-0.000380784	0	0
pDC / Donor10 / IL-17D / PBS-H10	pDC	Donor10	IL-17D	PBS-H10	0	0	-0.00573741	-5.06639e-07	0	0	0.151709	7.45058e-09	0	0.126442	0.150583	0	0	0.231528	0	0	0	0	0	0	-0.0302835	0.029357	0.0400438	-0.0148821	-0.319897	0.0155266	-0.0156725	0.0470282	0.131337	0.113561	0.00894153	-0.0139004	-0.199605	0.0247024	-2.34395e-05	-0.0766931	-0.170707	-0.000508502	-7.45058e-09	0.000748239	2.5332e-07	3.1814e-06	-0.10661	-1.62423e-06	-1.41561e-07	0.227738	0.118237	8.19564e-08	0	-7.45058e-09	0.0276341	7.52509e-07	2.08989e-05	9.61125e-06	-0.00729805	-0.00092572	0	-0.000950724	-0.198434	0	0	-7.45058e-09	-7.85813e-05	0	-0.0042705	7.45058e-09	0	0	0.132118	-1.41561e-07	0	7.45058e-09	1.49012e-08	7.45058e-09	0	0	0	-0.186274	0	-0.000765964	0	0
pDC / Donor10 / IL-17D / PBS-H12	pDC	Donor10	IL-17D	PBS-H12	-7.45058e-09	-7.45058e-09	-7.45058e-09	-1.49012e-08	-7.45058e-09	-7.45058e-09	0.151709	0	-7.45058e-09	0.276656	0.150651	-7.45058e-09	-7.45058e-09	0.232075	-7.45058e-09	-7.45058e-09	-7.45058e-09	-7.45058e-09	-7.45058e-09	-7.45058e-09	-7.45058e-09	-0.100844	0.0394025	-0.0525648	-0.170183	-0.119604	0.0920947	0.0470277	0.131307	0.167644	0.247295	-0.0042462	-0.35891	0.03011	-0.000122435	0.0460474	-0.0835603	-0.00108859	-7.45058e-09	0.000752926	2.5332e-07	3.17395e-06	1.5296e-05	-5.96046e-07	-5.21541e-08	0.297469	0.109394	-1.63913e-07	-7.45058e-09	-7.45058e-09	-0.0571931	7.45058e-07	2.04965e-05	1.63317e-05	-0.0205979	-7.45058e-09	-7.45058e-09	1.49012e-07	-7.45058e-09	-7.45058e-09	-7.45058e-09	-7.45058e-09	-9.90927e-07	0	-7.45058e-09	0	-7.45058e-09	-7.45058e-09	0.132118	7.45058e-09	-7.45058e-09	-2.23517e-08	-8.19564e-08	7.45058e-09	-7.45058e-09	-7.45058e-09	-7.45058e-09	1.41561e-07	-7.45058e-09	7.93487e-06	-7.45058e-09	-7.45058e-09
pDC / Donor10 / IL-17D / PBS-H8	pDC	Donor10	IL-17D	PBS-H8	-7.45058e-09	-7.45058e-09	-2.06754e-05	0	-7.45058e-09	-7.45058e-09	0.151709	0	-7.45058e-09	0.276656	0.166757	-7.45058e-09	-7.45058e-09	0.232078	-7.45058e-09	-7.45058e-09	-7.45058e-09	-7.45058e-09	-7.45058e-09	-7.45058e-09	-7.45058e-09	-0.015969	0.0224802	-0.00323398	-0.0741536	0.0534895	0.0933515	0.046928	0.131335	0.167448	-0.143966	0.0255909	-0.0781719	0.0289075	-0.0016112	-0.0598013	-0.0622563	-2.23517e-08	-7.45058e-09	-0.016804	1.63913e-07	3.06964e-06	1.53035e-05	-2.46614e-06	-1.49012e-08	0.401832	0.115346	-1.54227e-06	-7.45058e-09	-7.45058e-09	0.0276803	7.45058e-07	1.96472e-05	1.62125e-05	0.00601456	-1.49012e-08	-7.45058e-09	1.49012e-07	-3.72305e-05	-7.45058e-09	-7.45058e-09	-7.45058e-09	-4.76837e-07	0	-7.45058e-09	0	-7.45058e-09	-7.45058e-09	0.132118	-7.45058e-09	-7.45058e-09	0	-6.48946e-06	-3.97116e-06	-7.45058e-09	-7.45058e-09	-7.45058e-09	1.41561e-07	-7.45058e-09	8.55327e-06	-7.45058e-09	-7.45058e-09
pDC / Donor10 / IL-17D / PBS-H9	pDC	Donor10	IL-17D	PBS-H9	-7.45058e-09	-7.45058e-09	-7.45058e-09	-7.45058e-09	-7.45058e-09	-7.45058e-09	0.151709	0	-7.45058e-09	0.276656	0.162902	-7.45058e-09	-7.45058e-09	0.232078	-7.45058e-09	-7.45058e-09	-7.45058e-09	-7.45058e-09	-7.45058e-09	-7.45058e-09	-7.45058e-09	0.0281286	0.0275276	-0.0760012	-0.116582	0.0704018	0.132482	0.0470284	0.0408481	0.164595	-0.0464743	-0.0313202	-0.11634	-0.0444213	-0.00106201	0.0460468	-0.0391202	-1.56462e-07	-7.45058e-09	0.000681937	1.93715e-07	3.1665e-06	1.16676e-05	-0.00359091	-1.11759e-07	0.270687	0.0354018	8.19564e-08	-7.45058e-09	-7.45058e-09	0.027571	7.45058e-07	2.08393e-05	1.63242e-05	-0.0654077	-7.45058e-09	-4.09782e-07	1.41561e-07	-7.45058e-09	-7.45058e-09	-7.45058e-09	-7.45058e-09	-9.68576e-08	-4.47035e-08	-7.45058e-09	0	-7.45058e-09	-7.45058e-09	0.132118	-1.73599e-06	-7.45058e-09	-6.92904e-07	-5.2087e-05	7.45058e-09	-7.45058e-09	-7.45058e-09	-7.45058e-09	1.41561e-07	-6.70552e-08	-0.000380322	-7.45058e-09	-7.45058e-09
pDC / Donor10 / IL-17E / PBS-H10	pDC	Donor10	IL-17E	PBS-H10	7.45058e-09	7.45058e-09	0.0409809	-5.06639e-07	7.45058e-09	7.45058e-09	0.0202396	7.45058e-09	7.45058e-09	1.40291	0.0308944	7.45058e-09	7.45058e-09	0.256716	7.45058e-09	7.45058e-09	7.45058e-09	7.45058e-09	7.45058e-09	7.45058e-09	-0.0302835	-0.0491181	-0.00114258	-0.0337303	-0.17285	0.350623	0.135858	0.000458434	0.565677	0.257748	0.607996	0.00998548	0.154784	-0.00101924	0.00537171	0.0881462	0.179716	-0.000506565	2.98023e-08	0.0276304	0	2.98023e-08	-0.106111	-5.43892e-07	4.02331e-07	-0.0986813	0.112565	-7.45058e-09	7.45058e-09	0	0.00437172	7.6741e-07	0.136417	6.06477e-06	0.0154612	-0.00092423	2.23517e-08	-0.000949904	-0.198415	7.45058e-09	7.45058e-09	0	0.0555223	2.23517e-08	-0.00427049	7.45058e-09	7.45058e-09	7.45058e-09	0.104601	5.23776e-06	7.45058e-09	5.96046e-08	0.000145942	0	7.45058e-09	7.45058e-09	2.98023e-08	-0.0506888	7.45058e-09	-0.000767067	7.45058e-09	7.45058e-09
pDC / Donor10 / IL-17E / PBS-H12	pDC	Donor10	IL-17E	PBS-H12	0	0	0.0467183	-1.49012e-08	0	0	0.0202398	0	0	1.55312	0.0309631	0	0	0.257263	0	0	0	0	0	0	0	-0.179319	-0.00178395	-0.071413	-0.0231366	0.215493	0.243625	0.000457957	0.565648	0.311832	0.846349	0.0196397	-0.00452033	0.00438844	0.00527272	0.210887	0.266862	-0.00108665	2.98023e-08	0.0276351	0	2.23517e-08	0.00051403	4.84288e-07	4.91738e-07	-0.0289509	0.103723	-2.5332e-07	0	0	-0.0804555	7.59959e-07	0.136416	1.27852e-05	0.00216134	1.48267e-06	1.49012e-08	9.68575e-07	1.89766e-05	0	0	0	0.0555999	2.23517e-08	0	0	0	0	0.104601	5.38677e-06	0	2.98023e-08	0.000145845	0	0	0	2.23517e-08	0.135585	0	6.83218e-06	0	0
pDC / Donor10 / IL-17E / PBS-H8	pDC	Donor10	IL-17E	PBS-H8	0	0	0.0466976	0	0	0	0.0202398	0	0	1.55312	0.0470689	0	0	0.257266	0	0	0	0	0	0	0	-0.0944441	-0.0187062	-0.0220822	0.0728932	0.388586	0.244882	0.000358246	0.565675	0.311635	0.455089	0.0494767	0.276217	0.00318587	0.00378395	0.105038	0.288166	1.9148e-06	2.98023e-08	0.0100782	-8.9407e-08	-8.19564e-08	0.000514038	-1.38581e-06	5.28991e-07	0.0754121	0.109675	-1.63168e-06	0	0	0.00441791	7.59959e-07	0.136416	1.2666e-05	0.0287738	1.47522e-06	1.49012e-08	9.68575e-07	-1.82465e-05	0	0	0	0.0556004	2.23517e-08	0	0	0	0	0.104601	5.37187e-06	0	5.21541e-08	0.000139438	-3.97861e-06	0	0	2.23517e-08	0.135585	0	7.45058e-06	0	0
pDC / Donor10 / IL-17E / PBS-H9	pDC	Donor10	IL-17E	PBS-H9	0	0	0.0467183	-7.45058e-09	0	0	0.0202398	0	0	1.55312	0.0432139	0	0	0.257266	0	0	0	0	0	0	0	-0.0503465	-0.0136589	-0.0948494	0.0304647	0.405499	0.284012	0.000458591	0.475188	0.308783	0.55258	-0.00743433	0.23805	-0.0701429	0.00433315	0.210886	0.311302	1.78069e-06	2.98023e-08	0.0275641	-5.96046e-08	1.49012e-08	0.000510402	-0.00358983	4.32134e-07	-0.0557329	0.0297302	-7.45058e-09	0	0	0.00430863	7.59959e-07	0.136417	1.27777e-05	-0.0426484	1.48267e-06	-3.8743e-07	9.61125e-07	1.89766e-05	0	0	0	0.0556008	-2.23517e-08	0	0	0	0	0.104601	3.64333e-06	0	-6.4075e-07	9.38401e-05	0	0	0	2.23517e-08	0.135585	-5.96046e-08	-0.000381425	0	0
pDC / Donor10 / IL-17F / PBS-H10	pDC	Donor10	IL-17F	PBS-H10	7.45058e-09	7.45058e-09	-0.0057374	-5.06639e-07	7.45058e-09	7.45058e-09	-2.16067e-07	7.45058e-09	7.45058e-09	-0.150213	0.461694	1.49012e-08	7.45058e-09	-0.000549577	7.45058e-09	7.45058e-09	7.45058e-09	7.45058e-09	7.45058e-09	7.45058e-09	-0.0302835	-0.0526291	0.0463005	-0.0486618	-0.489429	-0.0782207	-0.206964	0.000318669	2.32086e-05	-0.0538863	-0.239161	-0.0388085	-0.19292	0.00196254	0.043041	-0.12274	-0.17077	-0.000508495	0	-4.69387e-06	0	7.45058e-09	-0.106625	-2.16812e-06	-1.3411e-07	0.47767	0.0129889	4.39584e-07	7.45058e-09	0	-0.000106409	7.45058e-09	1.49012e-08	-6.72042e-06	0.107911	-0.000925712	7.45058e-09	-0.000950426	-0.198434	3.72529e-08	7.45058e-09	0	-7.85813e-05	0	-0.00427049	7.45058e-09	7.45058e-09	7.45058e-09	1.49012e-08	-1.49012e-07	7.45058e-09	7.45058e-09	7.45058e-09	0	7.45058e-09	7.45058e-09	7.45058e-09	-0.186274	1.49012e-08	-0.000774689	7.45058e-09	7.45058e-09
pDC / Donor10 / IL-17F / PBS-H12	pDC	Donor10	IL-17F	PBS-H12	0	0	0	-1.49012e-08	0	0	0	0	0	-9.68576e-08	0.461763	7.45058e-09	0	-2.48104e-06	0	0	0	0	0	0	0	-0.18283	0.0456591	-0.0863445	-0.339715	-0.213351	-0.0991965	0.000318192	-6.31064e-06	0.000197172	-0.000808187	-0.0291543	-0.352225	0.00737022	0.042942	0	-0.0836229	-0.00108858	0	-7.45058e-09	0	0	1.71363e-07	-1.13994e-06	-4.47035e-08	0.5474	0.00414671	1.93715e-07	0	0	-0.0849336	0	-3.8743e-07	0	0.0946114	0	0	4.47035e-07	0	2.98023e-08	0	0	-9.90927e-07	0	0	0	0	0	7.45058e-09	0	0	-2.23517e-08	-8.9407e-08	0	0	0	0	0	7.45058e-09	-7.89762e-07	0	0
pDC / Donor10 / IL-17F / PBS-H8	pDC	Donor10	IL-17F	PBS-H8	0	0	-2.06679e-05	0	0	0	0	0	0	-1.49012e-08	0.477869	7.45058e-09	0	-7.45058e-09	0	0	0	0	0	0	0	-0.0979551	0.0287369	-0.0370137	-0.243686	-0.0402578	-0.0979397	0.000218481	2.13236e-05	8.71718e-07	-0.392069	0.000682771	-0.071487	0.00616765	0.0414532	-0.105849	-0.0623189	-1.49012e-08	0	-0.0175569	-8.9407e-08	-1.04308e-07	1.78814e-07	-3.01003e-06	-7.45058e-09	0.651763	0.0100988	-1.18464e-06	0	0	-6.0223e-05	0	-1.2368e-06	-1.19209e-07	0.121224	-7.45058e-09	0	4.47035e-07	-3.72231e-05	2.98023e-08	0	0	-4.76837e-07	0	0	0	0	0	7.45058e-09	-1.49012e-08	0	0	-6.49691e-06	-3.97861e-06	0	0	0	0	7.45058e-09	-1.71363e-07	0	0
pDC / Donor10 / IL-17F / PBS-H9	pDC	Donor10	IL-17F	PBS-H9	0	0	0	-7.45058e-09	0	0	0	0	0	0	0.474014	7.45058e-09	0	0	0	0	0	0	0	0	0	-0.0538575	0.0337842	-0.109781	-0.286114	-0.0233456	-0.0588095	0.000318825	-0.0904654	-0.00285152	-0.294577	-0.0562283	-0.109655	-0.0671611	0.0420024	-6.10948e-07	-0.0391828	-1.49012e-07	0	-7.09966e-05	-5.96046e-08	-7.45058e-09	-3.45707e-06	-0.00359146	-1.04308e-07	0.520618	-0.0698458	4.39584e-07	0	0	-0.000169508	0	-4.47035e-08	-7.45058e-09	0.0498016	0	-4.02331e-07	4.39584e-07	0	2.98023e-08	0	0	-9.68576e-08	-4.47035e-08	0	0	0	0	-5.21541e-08	-1.74344e-06	0	-6.92904e-07	-5.20945e-05	0	0	0	0	0	-5.21541e-08	-0.000389047	0	0
pDC / Donor10 / IL-18 / PBS-H10	pDC	Donor10	IL-18	PBS-H10	0	0	-0.00573741	0.168667	0	0	0.590233	0	0	0.454738	0.0976168	0	0	-0.000518933	0	0	0	0	0	0	-0.0302833	0.128788	0.0526384	0.123085	-0.31051	0.059078	0.0339892	0.000752449	0.0474162	0.0575213	0.0126549	0.0149899	-0.0806273	0.0183864	0.00127689	-0.00361417	-0.121047	0.00407247	-7.45058e-09	-4.08292e-06	2.98023e-08	7.45058e-09	-0.106594	-1.37836e-06	-1.41561e-07	0.0356329	0.199142	1.71363e-07	0	-7.45058e-09	0.000186615	0	0.000108629	-6.72787e-06	0.049418	-0.000910386	7.45058e-09	-0.000950873	-0.198434	0	0	0	-7.55563e-05	-7.45058e-09	-0.00198466	0	0	0	0.483264	-8.9407e-08	0	0	4.84288e-07	1.11759e-07	0	0	1.49012e-08	0.302033	7.45058e-09	0.0722281	0	0
pDC / Donor10 / IL-18 / PBS-H12	pDC	Donor10	IL-18	PBS-H12	-7.45058e-09	-7.45058e-09	-7.45058e-09	0.168667	-7.45058e-09	-7.45058e-09	0.590233	-7.45058e-09	-7.45058e-09	0.604952	0.0976854	-7.45058e-09	-7.45058e-09	2.81632e-05	-7.45058e-09	-7.45058e-09	-7.45058e-09	-7.45058e-09	-7.45058e-09	-7.45058e-09	1.11759e-07	-0.0014124	0.051997	0.0854027	-0.160796	-0.0760524	0.141756	0.000751972	0.0473867	0.111605	0.251008	0.0246442	-0.239932	0.0237941	0.00117789	0.119126	-0.0339006	0.00349239	-7.45058e-09	6.03497e-07	2.98023e-08	0	3.14713e-05	-3.50177e-07	-5.21541e-08	0.105363	0.190299	-7.45058e-08	-7.45058e-09	-7.45058e-09	-0.0846406	-7.45058e-09	0.000108227	-7.45058e-09	0.0361182	1.53258e-05	0	0	-7.45058e-09	-7.45058e-09	-7.45058e-09	0	2.03401e-06	-7.45058e-09	0.00228584	-7.45058e-09	-7.45058e-09	-7.45058e-09	0.483264	5.96046e-08	-7.45058e-09	-2.98023e-08	3.8743e-07	1.11759e-07	-7.45058e-09	-7.45058e-09	7.45058e-09	0.488308	0	0.073002	-7.45058e-09	-7.45058e-09
pDC / Donor10 / IL-18 / PBS-H8	pDC	Donor10	IL-18	PBS-H8	-7.45058e-09	-7.45058e-09	-2.06754e-05	0.168667	-7.45058e-09	-7.45058e-09	0.590233	-7.45058e-09	-7.45058e-09	0.604952	0.113791	-7.45058e-09	-7.45058e-09	3.06368e-05	-7.45058e-09	-7.45058e-09	-7.45058e-09	-7.45058e-09	-7.45058e-09	-7.45058e-09	1.11759e-07	0.0834623	0.0350748	0.134734	-0.0647667	0.0970409	0.143013	0.000652261	0.0474143	0.111408	-0.140253	0.0544812	0.0408058	0.0225915	-0.000310875	0.0132776	-0.0125966	0.00458095	-7.45058e-09	-0.0175563	-5.96046e-08	-1.04308e-07	3.14787e-05	-2.22027e-06	-1.49012e-08	0.209726	0.196251	-1.45286e-06	-7.45058e-09	-7.45058e-09	0.000232801	-7.45058e-09	0.000107378	-1.2666e-07	0.0627306	1.53184e-05	0	0	-3.72305e-05	-7.45058e-09	-7.45058e-09	0	2.5481e-06	-7.45058e-09	0.00228584	-7.45058e-09	-7.45058e-09	-7.45058e-09	0.483264	4.47035e-08	-7.45058e-09	-7.45058e-09	-6.02007e-06	-3.86685e-06	-7.45058e-09	-7.45058e-09	7.45058e-09	0.488308	0	0.0730027	-7.45058e-09	-7.45058e-09
pDC / Donor10 / IL-18 / PBS-H9	pDC	Donor10	IL-18	PBS-H9	-7.45058e-09	-7.45058e-09	-7.45058e-09	0.168667	-7.45058e-09	-7.45058e-09	0.590233	-7.45058e-09	-7.45058e-09	0.604952	0.109936	-7.45058e-09	-7.45058e-09	3.06442e-05	-7.45058e-09	-7.45058e-09	-7.45058e-09	-7.45058e-09	-7.45058e-09	-7.45058e-09	1.11759e-07	0.12756	0.0401221	0.0619663	-0.107195	0.113953	0.182143	0.000752606	-0.0430724	0.108556	-0.0427609	-0.00242987	0.00263816	-0.0507373	0.000238322	0.119126	0.0105395	0.00458082	-7.45058e-09	-7.03856e-05	-2.98023e-08	-7.45058e-09	2.78428e-05	-0.00359067	-1.11759e-07	0.0785814	0.116307	1.71363e-07	-7.45058e-09	-7.45058e-09	0.000123516	-7.45058e-09	0.00010857	-1.49012e-08	-0.0086916	1.53258e-05	-4.02331e-07	-7.45058e-09	-7.45058e-09	-7.45058e-09	-7.45058e-09	0	2.92808e-06	-5.21541e-08	0.00228584	-7.45058e-09	-7.45058e-09	-7.45058e-09	0.483264	-1.68383e-06	-7.45058e-09	-7.00355e-07	-5.16176e-05	1.11759e-07	-7.45058e-09	-7.45058e-09	7.45058e-09	0.488308	-5.96046e-08	0.0726138	-7.45058e-09	-7.45058e-09
pDC / Donor10 / IL-19 / PBS-H10	pDC	Donor10	IL-19	PBS-H10	7.45058e-09	7.45058e-09	0.667354	-5.06639e-07	7.45058e-09	7.45058e-09	-2.16067e-07	7.45058e-09	7.45058e-09	-0.150212	0.0108594	7.45058e-09	7.45058e-09	-0.000549577	7.45058e-09	7.45058e-09	7.45058e-09	7.45058e-09	7.45058e-09	7.45058e-09	-0.0302835	-0.0438641	0.00554763	0.0152035	-0.528446	0.0731937	-0.135482	0.221972	0.000954866	-0.0549687	0.0162377	0.0225223	0.625388	0.0100832	0.0064689	-0.00413989	-0.0994361	0.0312729	9.68576e-08	0.113365	1.63913e-07	7.45058e-08	-0.106165	9.11951e-06	-3.72529e-08	0.208917	0.00252584	0.00271241	7.45058e-09	0.00181723	-0.000106007	7.45058e-09	8.3968e-06	0.000377133	-0.0117916	-0.000925079	7.45058e-09	-0.000950851	-0.198409	8.9407e-08	7.45058e-09	0.0998237	-6.29052e-05	8.56817e-07	-0.00427049	7.45058e-09	7.45058e-09	7.45058e-09	0.0267358	3.241e-06	2.5332e-07	7.45058e-09	2.23517e-08	0	7.45058e-09	7.45058e-09	1.28895e-06	-0.186274	7.45058e-09	0.00155345	0.0963629	0.0954789
pDC / Donor10 / IL-19 / PBS-H12	pDC	Donor10	IL-19	PBS-H12	0	0	0.673092	-1.49012e-08	0	0	0	0	0	1.3262e-06	0.0109281	0	0	-2.48104e-06	0	0	0	0	0	0	0	-0.174065	0.00490626	-0.0224793	-0.378733	-0.0619367	-0.0277148	0.221971	0.000925347	-0.000885271	0.254591	0.0321766	0.466084	0.0154909	0.0063699	0.118601	-0.0122894	0.0306928	9.68576e-08	0.11337	1.63913e-07	6.70552e-08	0.000459827	1.01477e-05	5.21541e-08	0.278648	-0.00631639	0.00271217	0	0.00181723	-0.0849332	0	7.99447e-06	0.000383854	-0.0250914	6.33299e-07	0	2.23517e-08	2.46614e-05	8.19564e-08	0	0.0998237	1.46851e-05	8.56817e-07	0	0	0	0	0.0267358	3.39001e-06	2.45869e-07	-2.23517e-08	-7.45058e-08	0	0	0	1.2815e-06	0	0	0.00232735	0.0963629	0.0954789
pDC / Donor10 / IL-19 / PBS-H8	pDC	Donor10	IL-19	PBS-H8	0	0	0.673071	0	0	0	0	0	0	1.40816e-06	0.0270339	0	0	-7.45058e-09	0	0	0	0	0	0	0	-0.0891901	-0.012016	0.0268516	-0.282704	0.111157	-0.0264581	0.221871	0.000952981	-0.00108157	-0.13667	0.0620136	0.746821	0.0142883	0.00488114	0.0127519	0.00901456	0.0317814	9.68576e-08	0.0958129	7.45058e-08	-3.72529e-08	0.000459835	8.27759e-06	8.9407e-08	0.383011	-0.000364341	0.00271079	0	0.00181723	-5.98207e-05	0	7.14511e-06	0.000383735	0.00152101	6.25849e-07	0	2.23517e-08	-1.25617e-05	8.19564e-08	0	0.0998237	1.51992e-05	8.56817e-07	0	0	0	0	0.0267358	3.37511e-06	2.45869e-07	0	-6.48201e-06	-3.97861e-06	0	0	1.2815e-06	0	0	0.00232796	0.0963629	0.0954789
pDC / Donor10 / IL-19 / PBS-H9	pDC	Donor10	IL-19	PBS-H9	0	0	0.673092	-7.45058e-09	0	0	0	0	0	1.42306e-06	0.023179	0	0	0	0	0	0	0	0	0	0	-0.0450925	-0.00696865	-0.0459156	-0.325132	0.128069	0.0126722	0.221972	-0.0895338	-0.00393397	-0.0391781	0.00510253	0.708654	-0.0590405	0.00543033	0.1186	0.0321507	0.0317812	9.68576e-08	0.113299	1.04308e-07	5.96046e-08	0.000456199	-0.00358017	-7.45058e-09	0.251866	-0.0803089	0.00271241	0	0.00181723	-0.000169106	0	8.3372e-06	0.000383846	-0.0699012	6.33299e-07	-4.02331e-07	1.49012e-08	2.46614e-05	8.19564e-08	0	0.0998237	1.55792e-05	8.12113e-07	0	0	0	0	0.0267358	1.64658e-06	2.45869e-07	-6.92904e-07	-5.20796e-05	0	0	0	1.2815e-06	0	-5.96046e-08	0.00193909	0.0963629	0.0954789
pDC / Donor10 / IL-1Ra / PBS-H10	pDC	Donor10	IL-1Ra	PBS-H10	-7.45058e-09	-7.45058e-09	-0.00573739	0.145111	3.05474e-07	1.92225e-06	0.0324642	-7.45058e-09	-7.45058e-09	0.14284	0.105916	-7.45058e-09	-7.45058e-09	0.0331453	-7.45058e-09	-7.45058e-09	-7.45058e-09	-7.45058e-09	-7.45058e-09	-7.45058e-09	-0.0302835	0.204802	0.0066897	0.0776744	-0.333098	0.0448591	-0.112787	0.0932893	0.000331938	-0.054759	0.106493	0.0986341	-0.164647	0.0113797	0.00837306	-0.0903521	-0.047074	-0.000508353	-1.49012e-08	0.000557214	4.47035e-08	7.45058e-09	-0.106356	1.91927e-05	-8.9407e-08	0.0444376	0.0501952	-1.49012e-08	-7.45058e-09	1.49012e-08	0.0431083	1.15484e-06	9.31323e-06	-6.13928e-06	0.0440785	-0.000910975	-7.45058e-09	-0.000950873	-0.198434	3.04729e-06	0.0334881	0.0188626	0.185058	0	0.0780365	7.45058e-09	-7.45058e-09	-7.45058e-09	0.085652	0.00038857	-7.45058e-09	0.163159	4.91738e-07	-1.49012e-08	-7.45058e-09	7.45058e-09	-7.45058e-09	-0.00795	-7.45058e-09	0.0020554	7.45058e-09	0.000133835
pDC / Donor10 / IL-1Ra / PBS-H12	pDC	Donor10	IL-1Ra	PBS-H12	-1.49012e-08	-1.49012e-08	1.49012e-08	0.145112	2.98023e-07	1.9148e-06	0.0324644	-1.49012e-08	-1.49012e-08	0.293054	0.105985	-1.49012e-08	-1.49012e-08	0.0336924	-1.49012e-08	-1.49012e-08	-1.49012e-08	-1.49012e-08	-1.49012e-08	-1.49012e-08	-1.49012e-08	0.0746017	0.00604833	0.0399917	-0.183385	-0.0902713	-0.00502009	0.0932888	0.000302419	-0.000675559	0.344847	0.108288	-0.323951	0.0167874	0.00827406	0.0323884	0.0400727	-0.00108844	-1.49012e-08	0.0005619	4.47035e-08	0	0.000269078	2.02209e-05	0	0.114168	0.041353	-2.6077e-07	-1.49012e-08	1.49012e-08	-0.0417189	1.14739e-06	8.91089e-06	5.81145e-07	0.0307787	1.47372e-05	-1.49012e-08	0	0	3.03984e-06	0.0334881	0.0188626	0.185136	0	0.082307	0	-1.49012e-08	-1.49012e-08	0.085652	0.000388719	-1.49012e-08	0.163159	3.94881e-07	-1.49012e-08	-1.49012e-08	0	-1.49012e-08	0.178324	-1.49012e-08	0.0028293	0	0.000133827
pDC / Donor10 / IL-1Ra / PBS-H8	pDC	Donor10	IL-1Ra	PBS-H8	-1.49012e-08	-1.49012e-08	-2.0653e-05	0.145112	2.98023e-07	1.9148e-06	0.0324644	-1.49012e-08	-1.49012e-08	0.293054	0.122091	-1.49012e-08	-1.49012e-08	0.0336948	-1.49012e-08	-1.49012e-08	-1.49012e-08	-1.49012e-08	-1.49012e-08	-1.49012e-08	-1.49012e-08	0.159476	-0.0108739	0.0893225	-0.0873551	0.082822	-0.00376335	0.0931891	0.000330053	-0.000871859	-0.0464142	0.138125	-0.0432137	0.0155848	0.0067853	-0.0734604	0.0613767	1.2666e-07	-1.49012e-08	-0.016995	-4.47035e-08	-1.04308e-07	0.000269085	1.83508e-05	3.72529e-08	0.218531	0.0473051	-1.63913e-06	-1.49012e-08	1.49012e-08	0.0431545	1.14739e-06	8.06153e-06	4.61936e-07	0.0573911	1.47298e-05	-1.49012e-08	0	-3.72231e-05	3.03984e-06	0.0334881	0.0188626	0.185136	0	0.082307	0	-1.49012e-08	-1.49012e-08	0.085652	0.000388704	-1.49012e-08	0.163159	-6.01262e-06	-3.99351e-06	-1.49012e-08	0	-1.49012e-08	0.178324	-1.49012e-08	0.00282992	0	0.000133827
pDC / Donor10 / IL-1Ra / PBS-H9	pDC	Donor10	IL-1Ra	PBS-H9	-1.49012e-08	-1.49012e-08	1.49012e-08	0.145112	2.98023e-07	1.9148e-06	0.0324644	-1.49012e-08	-1.49012e-08	0.293054	0.118236	-1.49012e-08	-1.49012e-08	0.0336948	-1.49012e-08	-1.49012e-08	-1.49012e-08	-1.49012e-08	-1.49012e-08	-1.49012e-08	-1.49012e-08	0.203574	-0.00582658	0.0165553	-0.129784	0.0997342	0.0353669	0.0932895	-0.0901567	-0.00372425	0.0510775	0.0812143	-0.0813813	-0.057744	0.00733449	0.0323877	0.0845128	-7.45058e-09	-1.49012e-08	0.000490911	-1.49012e-08	-7.45058e-09	0.000265449	-0.00357009	-5.96046e-08	0.087386	-0.0326395	-1.49012e-08	-1.49012e-08	1.49012e-08	0.0430452	1.14739e-06	9.25362e-06	5.73695e-07	-0.0140311	1.47372e-05	-4.17233e-07	-7.45058e-09	0	3.03984e-06	0.0334881	0.0188626	0.185137	-4.47035e-08	0.082307	0	-1.49012e-08	-1.49012e-08	0.085652	0.000386976	-1.49012e-08	0.163159	-5.16102e-05	-1.49012e-08	-1.49012e-08	0	-1.49012e-08	0.178324	-7.45058e-08	0.00244104	0	0.000133827
pDC / Donor10 / IL-2 / PBS-H10	pDC	Donor10	IL-2	PBS-H10	-7.45058e-09	-7.45058e-09	-0.00573742	-4.76837e-07	-7.45058e-09	-7.45058e-09	8.00937e-06	-7.45058e-09	-7.45058e-09	-0.150213	0.0414873	-7.45058e-09	-7.45058e-09	-0.000549592	-7.45058e-09	-7.45058e-09	1.78814e-07	-7.45058e-09	-7.45058e-09	-7.45058e-09	-0.0302835	-0.0543406	-0.000792518	0.0164371	-0.694302	-0.0323301	-0.151848	0.000757523	0.0150738	-0.0542987	0.0115083	0.17577	-0.0446291	0.00930253	0.000436939	-0.122739	-0.0604327	-0.000323392	-1.49012e-08	0.00334132	3.02494e-06	7.45058e-09	-0.10146	4.94719e-06	-3.72529e-08	-0.0276768	0.00490023	6.72787e-06	-7.45058e-09	-1.49012e-08	-6.60121e-06	7.45058e-09	2.11596e-06	0.000146911	0.0427059	-0.000925496	2.98023e-08	-0.000950567	-0.198434	-7.45058e-09	2.75671e-07	0.109043	0.0558906	7.45058e-08	0.288709	-7.45058e-09	-7.45058e-09	-7.45058e-09	7.45058e-09	7.59959e-06	1.49012e-08	4.448e-06	1.8701e-06	-1.49012e-08	6.30468e-05	-7.45058e-09	-7.45058e-09	-0.186274	8.19564e-08	0.00283914	-7.45058e-09	0.0294113
pDC / Donor10 / IL-2 / PBS-H12	pDC	Donor10	IL-2	PBS-H12	-1.49012e-08	-1.49012e-08	-1.49012e-08	1.49012e-08	-1.49012e-08	-1.49012e-08	8.22544e-06	-1.49012e-08	-1.49012e-08	-8.9407e-08	0.041556	-1.49012e-08	-1.49012e-08	-2.49594e-06	-1.49012e-08	-1.49012e-08	1.71363e-07	-1.49012e-08	-1.49012e-08	-1.49012e-08	-1.49012e-08	-0.184541	-0.00143389	-0.0212456	-0.544589	-0.167461	-0.0440804	0.000757046	0.0150443	-0.00021524	0.249862	0.185424	-0.203934	0.0147102	0.000337943	1.33365e-06	0.026714	-0.00090348	-1.49012e-08	0.00334601	3.02494e-06	0	0.00516499	5.97537e-06	5.21541e-08	0.0420536	-0.003942	6.48201e-06	-1.49012e-08	-1.49012e-08	-0.0848338	0	1.71363e-06	0.000153631	0.0294061	2.16067e-07	2.23517e-08	3.05474e-07	-1.49012e-08	-1.49012e-08	2.68221e-07	0.109043	0.0559682	7.45058e-08	0.29298	-1.49012e-08	-1.49012e-08	-1.49012e-08	0	7.7486e-06	7.45058e-09	4.41819e-06	1.77324e-06	-1.49012e-08	6.30394e-05	-1.49012e-08	-1.49012e-08	0	7.45058e-08	0.00361304	-1.49012e-08	0.0294113
pDC / Donor10 / IL-2 / PBS-H8	pDC	Donor10	IL-2	PBS-H8	-1.49012e-08	-1.49012e-08	-2.06828e-05	2.98023e-08	-1.49012e-08	-1.49012e-08	8.22544e-06	-1.49012e-08	-1.49012e-08	-7.45058e-09	0.0576618	-1.49012e-08	-1.49012e-08	-2.23517e-08	-1.49012e-08	-1.49012e-08	1.71363e-07	-1.49012e-08	-1.49012e-08	-1.49012e-08	-1.49012e-08	-0.0996666	-0.0183561	0.0280852	-0.448559	0.00563277	-0.0428237	0.000657335	0.015072	-0.00041154	-0.141399	0.215261	0.076804	0.0135076	-0.00115082	-0.105847	0.048018	0.000185087	-1.49012e-08	-0.0142109	2.93553e-06	-1.04308e-07	0.005165	4.10527e-06	8.9407e-08	0.146417	0.00201006	5.10365e-06	-1.49012e-08	-1.49012e-08	3.95849e-05	0	8.64267e-07	0.000153512	0.0560185	2.08616e-07	2.23517e-08	3.05474e-07	-3.7238e-05	-1.49012e-08	2.68221e-07	0.109043	0.0559687	7.45058e-08	0.29298	-1.49012e-08	-1.49012e-08	-1.49012e-08	0	7.7337e-06	7.45058e-09	4.44055e-06	-4.63426e-06	-3.99351e-06	6.30394e-05	-1.49012e-08	-1.49012e-08	0	7.45058e-08	0.00361366	-1.49012e-08	0.0294113
pDC / Donor10 / IL-2 / PBS-H9	pDC	Donor10	IL-2	PBS-H9	-1.49012e-08	-1.49012e-08	-1.49012e-08	2.23517e-08	-1.49012e-08	-1.49012e-08	8.22544e-06	-1.49012e-08	-1.49012e-08	7.45058e-09	0.0538068	-1.49012e-08	-1.49012e-08	-1.49012e-08	-1.49012e-08	-1.49012e-08	1.71363e-07	-1.49012e-08	-1.49012e-08	-1.49012e-08	-1.49012e-08	-0.055569	-0.0133088	-0.044682	-0.490988	0.022545	-0.00369343	0.000757679	-0.0754148	-0.00326394	-0.0439075	0.15835	0.0386364	-0.0598211	-0.000601627	7.22706e-07	0.071154	0.000184953	-1.49012e-08	0.00327502	2.96533e-06	-7.45058e-09	0.00516136	-0.00358434	-7.45058e-09	0.0152717	-0.0779345	6.72787e-06	-1.49012e-08	-1.49012e-08	-6.97002e-05	0	2.05636e-06	0.000153624	-0.0154037	2.16067e-07	-3.7998e-07	2.98023e-07	-1.49012e-08	-1.49012e-08	2.68221e-07	0.109043	0.0559691	2.98023e-08	0.29298	-1.49012e-08	-1.49012e-08	-1.49012e-08	-5.96046e-08	6.00517e-06	7.45058e-09	3.74764e-06	-5.02318e-05	-1.49012e-08	6.30394e-05	-1.49012e-08	-1.49012e-08	0	1.49012e-08	0.00322478	-1.49012e-08	0.0294113
pDC / Donor10 / IL-20 / PBS-H10	pDC	Donor10	IL-20	PBS-H10	0	0	-0.00573123	-4.76837e-07	0	0	0.318208	0.00915432	0	0.871848	0.0441306	0	0	0.000146985	0	0	1.56462e-07	0	0	0	-0.0302835	-0.0135023	0.000843875	0.0113051	-0.487801	-0.0128838	-0.0826707	9.35048e-06	6.18622e-05	0.150704	0.397245	0.0731434	-0.119024	-0.00197539	0.00028801	-0.122304	-0.129309	-0.00050851	2.68221e-07	1.65403e-05	-7.45058e-09	0	-0.106623	-2.17557e-06	-1.41561e-07	-0.0809952	0.116001	7.10338e-05	0	-7.45058e-09	0.00585191	3.50177e-07	0.000102848	-1.71363e-07	-0.0110645	-0.00092572	2.23517e-08	-0.00095088	-0.198434	0	7.14511e-06	0	9.80869e-05	-7.45058e-09	-0.00427045	0	0	0	3.57628e-07	-6.70552e-08	0	7.45058e-09	2.16067e-07	0	0	0	0	0.0242407	0	-0.000774495	0	7.45058e-09
pDC / Donor10 / IL-20 / PBS-H12	pDC	Donor10	IL-20	PBS-H12	-7.45058e-09	-7.45058e-09	6.17653e-06	1.49012e-08	-7.45058e-09	-7.45058e-09	0.318208	0.00915431	-7.45058e-09	1.02206	0.0441993	-7.45058e-09	-7.45058e-09	0.000694081	-7.45058e-09	-7.45058e-09	1.49012e-07	-7.45058e-09	-7.45058e-09	-7.45058e-09	-7.45058e-09	-0.143703	0.000202507	-0.0263776	-0.338088	-0.148014	0.0250965	8.87364e-06	3.2343e-05	0.204787	0.635599	0.0827977	-0.278329	0.00343228	0.000189014	0.000436917	-0.0421627	-0.0010886	2.68221e-07	2.12267e-05	-7.45058e-09	-7.45058e-09	2.5332e-06	-1.14739e-06	-5.21541e-08	-0.0112648	0.107159	7.0788e-05	-7.45058e-09	-7.45058e-09	-0.0789753	3.42727e-07	0.000102445	6.54906e-06	-0.0243643	-7.45058e-09	1.49012e-08	-7.45058e-09	-7.45058e-09	-7.45058e-09	7.13766e-06	0	0.000175677	-7.45058e-09	4.47035e-08	-7.45058e-09	-7.45058e-09	-7.45058e-09	3.50177e-07	8.19564e-08	-7.45058e-09	-2.23517e-08	1.19209e-07	0	-7.45058e-09	-7.45058e-09	-7.45058e-09	0.210515	-7.45058e-09	-5.96046e-07	-7.45058e-09	0
pDC / Donor10 / IL-20 / PBS-H8	pDC	Donor10	IL-20	PBS-H8	-7.45058e-09	-7.45058e-09	-1.44914e-05	2.98023e-08	-7.45058e-09	-7.45058e-09	0.318208	0.00915431	-7.45058e-09	1.02206	0.0603051	-7.45058e-09	-7.45058e-09	0.000696555	-7.45058e-09	-7.45058e-09	1.49012e-07	-7.45058e-09	-7.45058e-09	-7.45058e-09	-7.45058e-09	-0.0588283	-0.0167197	0.0229532	-0.242058	0.0250791	0.0263533	-9.08375e-05	5.99772e-05	0.204591	0.244338	0.112635	0.00240885	0.00222971	-0.00129975	-0.105412	-0.0208587	-2.98023e-08	2.68221e-07	-0.0175356	-9.68576e-08	-1.11759e-07	2.54065e-06	-3.01749e-06	-1.49012e-08	0.0930983	0.113111	6.94096e-05	-7.45058e-09	-7.45058e-09	0.0058981	3.42727e-07	0.000101596	6.42985e-06	0.00224812	-1.49012e-08	1.49012e-08	-7.45058e-09	-3.72305e-05	-7.45058e-09	7.13766e-06	0	0.000176191	-7.45058e-09	4.47035e-08	-7.45058e-09	-7.45058e-09	-7.45058e-09	3.50177e-07	6.70552e-08	-7.45058e-09	0	-6.28829e-06	-3.97861e-06	-7.45058e-09	-7.45058e-09	-7.45058e-09	0.210515	-7.45058e-09	2.23517e-08	-7.45058e-09	0
pDC / Donor10 / IL-20 / PBS-H9	pDC	Donor10	IL-20	PBS-H9	-7.45058e-09	-7.45058e-09	6.17653e-06	2.23517e-08	-7.45058e-09	-7.45058e-09	0.318208	0.00915431	-7.45058e-09	1.02206	0.0564502	-7.45058e-09	-7.45058e-09	0.000696562	-7.45058e-09	-7.45058e-09	1.49012e-07	-7.45058e-09	-7.45058e-09	-7.45058e-09	-7.45058e-09	-0.0147307	-0.0116724	-0.049814	-0.284487	0.0419914	0.0654835	9.50694e-06	-0.0904268	0.201739	0.34183	0.0557236	-0.0357588	-0.071099	-0.000750557	0.000436306	0.00227734	-1.63913e-07	2.68221e-07	-4.97624e-05	-6.70552e-08	-1.49012e-08	-1.09524e-06	-0.00359146	-1.11759e-07	-0.0380467	0.0331661	7.10338e-05	-7.45058e-09	-7.45058e-09	0.00578881	3.42727e-07	0.000102788	6.54161e-06	-0.0691741	-7.45058e-09	-3.8743e-07	-1.49012e-08	-7.45058e-09	-7.45058e-09	7.13766e-06	0	0.000176571	-5.21541e-08	4.47035e-08	-7.45058e-09	-7.45058e-09	-7.45058e-09	2.90573e-07	-1.66148e-06	-7.45058e-09	-6.92904e-07	-5.18858e-05	0	-7.45058e-09	-7.45058e-09	-7.45058e-09	0.210515	-6.70552e-08	-0.000388853	-7.45058e-09	0
pDC / Donor10 / IL-21 / PBS-H10	pDC	Donor10	IL-21	PBS-H10	0	0	-0.00573741	-5.1409e-07	0	0	-2.23517e-07	0	0	-0.150213	0.0398462	0	0	-0.000549585	0	0	0	0	0	0	-0.0302835	-0.0450321	0.00418144	-0.049189	-0.544936	-0.0574103	-0.184625	-3.50177e-07	1.80677e-05	-0.0536209	-0.143261	-0.0396453	-0.0331202	0.0369017	0.0110489	-0.12274	-0.162584	-0.000319287	0	6.71446e-05	0	7.45058e-09	-0.106619	7.24196e-06	-1.11759e-07	-0.0421402	0.0687054	1.49012e-08	0	-7.45058e-09	-0.000105232	0	0	9.51365e-05	0.0251141	-0.000925712	0	-0.00095088	-0.198434	8.9407e-08	0	-7.45058e-09	-7.73296e-05	-7.45058e-09	-0.0042705	0	0	0	2.79397e-06	-1.56462e-07	0	0	0.000172861	-7.45058e-09	0	0	0	-0.186274	0	-0.000774637	0	0
pDC / Donor10 / IL-21 / PBS-H12	pDC	Donor10	IL-21	PBS-H12	-7.45058e-09	-7.45058e-09	-7.45058e-09	-2.23517e-08	-7.45058e-09	-7.45058e-09	-7.45058e-09	-7.45058e-09	-7.45058e-09	-8.19564e-08	0.0399149	-7.45058e-09	-7.45058e-09	-2.48849e-06	-7.45058e-09	-7.45058e-09	-7.45058e-09	-7.45058e-09	-7.45058e-09	-7.45058e-09	-7.45058e-09	-0.175233	0.00354008	-0.0868717	-0.395222	-0.192541	-0.0768582	-8.27014e-07	-1.14515e-05	0.000462487	0.0950924	-0.0299911	-0.192425	0.0423094	0.0109499	2.01166e-07	-0.0754375	-0.000899375	0	7.18311e-05	0	0	5.86361e-06	8.27014e-06	-2.23517e-08	0.0275902	0.0598631	-2.30968e-07	-7.45058e-09	-7.45058e-09	-0.0849325	-7.45058e-09	-4.02331e-07	0.000101857	0.0118143	0	-7.45058e-09	-7.45058e-09	-7.45058e-09	8.19564e-08	-7.45058e-09	-7.45058e-09	2.6077e-07	-7.45058e-09	-7.45058e-09	-7.45058e-09	-7.45058e-09	-7.45058e-09	2.78652e-06	-7.45058e-09	-7.45058e-09	-2.98023e-08	0.000172764	-7.45058e-09	-7.45058e-09	-7.45058e-09	-7.45058e-09	-7.45058e-09	-7.45058e-09	-7.37608e-07	-7.45058e-09	-7.45058e-09
pDC / Donor10 / IL-21 / PBS-H8	pDC	Donor10	IL-21	PBS-H8	-7.45058e-09	-7.45058e-09	-2.06754e-05	-7.45058e-09	-7.45058e-09	-7.45058e-09	-7.45058e-09	-7.45058e-09	-7.45058e-09	0	0.0560206	-7.45058e-09	-7.45058e-09	-1.49012e-08	-7.45058e-09	-7.45058e-09	-7.45058e-09	-7.45058e-09	-7.45058e-09	-7.45058e-09	-7.45058e-09	-0.0903581	-0.0133822	-0.0375408	-0.299193	-0.0194474	-0.0756015	-0.000100538	1.61827e-05	0.000266187	-0.296168	-0.000154018	0.0883129	0.0411068	0.0094611	-0.105849	-0.0541335	0.000189193	0	-0.017485	-8.9407e-08	-1.04308e-07	5.87106e-06	6.40005e-06	1.49012e-08	0.131953	0.0658152	-1.60933e-06	-7.45058e-09	-7.45058e-09	-5.90458e-05	-7.45058e-09	-1.2517e-06	0.000101738	0.0384267	-7.45058e-09	-7.45058e-09	-7.45058e-09	-3.72305e-05	8.19564e-08	-7.45058e-09	-7.45058e-09	7.7486e-07	-7.45058e-09	-7.45058e-09	-7.45058e-09	-7.45058e-09	-7.45058e-09	2.78652e-06	-2.23517e-08	-7.45058e-09	-7.45058e-09	0.000166357	-3.98606e-06	-7.45058e-09	-7.45058e-09	-7.45058e-09	-7.45058e-09	-7.45058e-09	-1.19209e-07	-7.45058e-09	-7.45058e-09
pDC / Donor10 / IL-21 / PBS-H9	pDC	Donor10	IL-21	PBS-H9	-7.45058e-09	-7.45058e-09	-7.45058e-09	-1.49012e-08	-7.45058e-09	-7.45058e-09	-7.45058e-09	-7.45058e-09	-7.45058e-09	1.49012e-08	0.0521657	-7.45058e-09	-7.45058e-09	-7.45058e-09	-7.45058e-09	-7.45058e-09	-7.45058e-09	-7.45058e-09	-7.45058e-09	-7.45058e-09	-7.45058e-09	-0.0462605	-0.00833484	-0.110308	-0.341621	-0.00253513	-0.0364712	-1.93715e-07	-0.0904706	-0.00258621	-0.198677	-0.0570651	0.0501453	-0.032222	0.0100103	-4.09782e-07	-0.0309974	0.000189058	0	8.41916e-07	-5.96046e-08	-7.45058e-09	2.23517e-06	-0.00358205	-8.19564e-08	0.000808209	-0.0141293	1.49012e-08	-7.45058e-09	-7.45058e-09	-0.000168331	-7.45058e-09	-5.96046e-08	0.000101849	-0.0329955	0	-4.09782e-07	-1.49012e-08	-7.45058e-09	8.19564e-08	-7.45058e-09	-7.45058e-09	1.15484e-06	-5.21541e-08	-7.45058e-09	-7.45058e-09	-7.45058e-09	-7.45058e-09	2.72691e-06	-1.75089e-06	-7.45058e-09	-7.00355e-07	0.000120759	-7.45058e-09	-7.45058e-09	-7.45058e-09	-7.45058e-09	-7.45058e-09	-6.70552e-08	-0.000388995	-7.45058e-09	-7.45058e-09
pDC / Donor10 / IL-22 / PBS-H10	pDC	Donor10	IL-22	PBS-H10	7.45058e-09	7.45058e-09	-0.00573739	-5.06639e-07	7.45058e-09	7.45058e-09	-2.16067e-07	7.45058e-09	7.45058e-09	-0.150213	0.00867982	7.45058e-09	7.45058e-09	-0.000549577	7.45058e-09	7.45058e-09	7.45058e-09	7.45058e-09	7.45058e-09	7.45058e-09	-0.0302835	-0.0480926	0.0144141	-0.0299549	-0.466723	0.0342319	-0.10449	0.00524188	0.00100765	-0.0553025	0.55012	-0.0398851	0.120012	0.00301155	0.00248404	-0.114457	-0.170123	-0.000340275	7.45058e-09	1.14739e-06	2.98396e-05	7.45058e-09	-0.106625	0.000664301	-1.3411e-07	-0.0355093	-0.000210382	-1.49012e-08	7.45058e-09	0	-0.00010635	1.49012e-08	0.00228679	-6.71297e-06	-0.00662262	-0.000925712	7.45058e-09	-0.000950873	-0.198434	2.23517e-08	7.45058e-09	0	-7.85515e-05	7.45058e-09	-0.00427049	7.45058e-09	7.45058e-09	7.45058e-09	3.12924e-07	0.00639954	9.68576e-08	7.45058e-09	3.05474e-07	0	7.45058e-09	7.45058e-09	7.45058e-09	-0.186274	7.45058e-09	-0.000774696	7.45058e-09	7.45058e-08
pDC / Donor10 / IL-22 / PBS-H12	pDC	Donor10	IL-22	PBS-H12	0	0	7.45058e-09	-1.49012e-08	0	0	0	0	0	-9.68576e-08	0.00874849	0	0	-2.48104e-06	0	0	0	0	0	0	0	-0.178293	0.0137727	-0.0676376	-0.31701	-0.100899	0.003277	0.0052414	0.000978127	-0.0012191	0.788473	-0.0302309	-0.0392925	0.00841922	0.00238504	0.00828315	-0.0829765	-0.000920363	7.45058e-09	5.8338e-06	2.98396e-05	0	3.7998e-07	0.000665329	-4.47035e-08	0.034221	-0.00905261	-2.6077e-07	0	0	-0.0849336	7.45058e-09	0.00228639	7.45058e-09	-0.0199224	0	0	0	7.45058e-09	1.49012e-08	0	0	-9.61125e-07	7.45058e-09	0	0	0	0	3.05474e-07	0.00639969	8.9407e-08	-2.23517e-08	2.08616e-07	0	0	0	0	0	0	-7.97212e-07	0	6.70552e-08
pDC / Donor10 / IL-22 / PBS-H8	pDC	Donor10	IL-22	PBS-H8	0	0	-2.06605e-05	0	0	0	0	0	0	-1.49012e-08	0.0248543	0	0	-7.45058e-09	0	0	0	0	0	0	0	-0.0934186	-0.00314952	-0.0183067	-0.220981	0.0721948	0.00453375	0.00514169	0.00100576	-0.0014154	0.397212	-0.00039386	0.241445	0.00721665	0.000896275	-0.0975656	-0.0616725	0.000168204	7.45058e-09	-0.017551	2.97502e-05	-1.04308e-07	3.8743e-07	0.000663459	-7.45058e-09	0.138584	-0.00310056	-1.63913e-06	0	0	-6.01634e-05	7.45058e-09	0.00228554	-1.11759e-07	0.00668998	-7.45058e-09	0	0	-3.72157e-05	1.49012e-08	0	0	-4.47035e-07	7.45058e-09	0	0	0	0	3.05474e-07	0.00639968	8.9407e-08	0	-6.19888e-06	-3.97861e-06	0	0	0	0	0	-1.78814e-07	0	6.70552e-08
pDC / Donor10 / IL-22 / PBS-H9	pDC	Donor10	IL-22	PBS-H9	0	0	7.45058e-09	-7.45058e-09	0	0	0	0	0	0	0.0209993	0	0	0	0	0	0	0	0	0	0	-0.049321	0.00189782	-0.091074	-0.263409	0.089107	0.043664	0.00524203	-0.089481	-0.0042678	0.494704	-0.0573049	0.203278	-0.0661121	0.00144547	0.00828254	-0.0385364	0.00016807	7.45058e-09	-6.51553e-05	2.978e-05	-7.45058e-09	-3.24845e-06	-0.00292499	-1.04308e-07	0.00743909	-0.0830451	-1.49012e-08	0	0	-0.000169449	7.45058e-09	0.00228673	0	-0.0647322	0	-4.02331e-07	-7.45058e-09	7.45058e-09	1.49012e-08	0	0	-6.70552e-08	-3.72529e-08	0	0	0	0	2.45869e-07	0.00639795	8.9407e-08	-6.92904e-07	-5.17964e-05	0	0	0	0	0	-5.96046e-08	-0.000389054	0	6.70552e-08
pDC / Donor10 / IL-23 / PBS-H10	pDC	Donor10	IL-23	PBS-H10	0	0	-0.00381552	0.000170358	0	0	0.0871734	0	0	0.156484	0.0680537	0	0	0.0914547	0	0	0	0	0	0	0.0176614	0.0246551	0.0627618	0.108877	-0.429392	0.0899599	0.0177186	2.44826e-05	0.000171028	0.0476353	0.162138	0.0559203	0.0989257	0.0167528	0.00189611	-0.110661	0.222155	-0.000436455	9.46224e-07	0.017002	0.000144944	4.22448e-06	0.105768	0.0689662	0.0837382	0.0305359	0.0198688	0.00017371	0	2.98023e-08	0.0430479	6.78003e-06	0.1707	4.21628e-05	0.0147188	-0.000806756	0.0595324	-0.000949837	0.024053	4.47035e-08	0.00289533	7.00355e-07	0.188726	3.72529e-08	-0.00426977	0	0	0	2.98023e-07	2.01166e-07	0.018666	0.0155119	0.000209302	-7.45058e-09	4.47035e-08	0.0567605	0	-0.179912	1.49012e-08	0.0697444	0	1.02296e-05
pDC / Donor10 / IL-23 / PBS-H12	pDC	Donor10	IL-23	PBS-H12	-7.45058e-09	-7.45058e-09	0.00192188	0.000170849	-7.45058e-09	-7.45058e-09	0.0871737	-7.45058e-09	-7.45058e-09	0.306698	0.0681224	-7.45058e-09	-7.45058e-09	0.0920018	-7.45058e-09	-7.45058e-09	-7.45058e-09	-7.45058e-09	-7.45058e-09	-7.45058e-09	0.0479448	-0.105546	0.0621205	0.0711943	-0.279679	-0.0451705	0.125486	2.40058e-05	0.000141509	0.101719	0.400491	0.0655745	-0.0603789	0.0221604	0.00179712	0.0120791	0.309302	-0.00101654	9.46224e-07	0.0170067	0.000144944	4.21703e-06	0.212393	0.0689672	0.0837383	0.100266	0.0110265	0.000173464	-7.45058e-09	2.98023e-08	-0.0417794	6.77258e-06	0.1707	4.88833e-05	0.00141898	0.000118956	0.0595324	1.03563e-06	0.222487	3.72529e-08	0.00289532	7.00355e-07	0.188804	3.72529e-08	7.22706e-07	-7.45058e-09	-7.45058e-09	-7.45058e-09	2.90573e-07	3.50177e-07	0.018666	0.0155118	0.000209205	-7.45058e-09	3.72529e-08	0.0567605	-7.45058e-09	0.006362	7.45058e-09	0.0705183	-7.45058e-09	1.02222e-05
pDC / Donor10 / IL-23 / PBS-H8	pDC	Donor10	IL-23	PBS-H8	-7.45058e-09	-7.45058e-09	0.00190121	0.000170864	-7.45058e-09	-7.45058e-09	0.0871737	-7.45058e-09	-7.45058e-09	0.306698	0.0842282	-7.45058e-09	-7.45058e-09	0.0920043	-7.45058e-09	-7.45058e-09	-7.45058e-09	-7.45058e-09	-7.45058e-09	-7.45058e-09	0.0479448	-0.0206709	0.0451982	0.120525	-0.183649	0.127923	0.126743	-7.57054e-05	0.000169143	0.101522	0.00923026	0.0954115	0.220359	0.0209579	0.00030835	-0.0937696	0.330606	7.20248e-05	9.46224e-07	-0.000550151	0.000144854	4.11272e-06	0.212393	0.0689654	0.0837384	0.204629	0.0169786	0.000172086	-7.45058e-09	2.98023e-08	0.043094	6.77258e-06	0.170699	4.8764e-05	0.0280314	0.000118949	0.0595324	1.03563e-06	0.22245	3.72529e-08	0.00289532	7.00355e-07	0.188805	3.72529e-08	7.22706e-07	-7.45058e-09	-7.45058e-09	-7.45058e-09	2.90573e-07	3.35276e-07	0.018666	0.0155119	0.000202797	-3.98606e-06	3.72529e-08	0.0567605	-7.45058e-09	0.006362	7.45058e-09	0.0705189	-7.45058e-09	1.02222e-05
pDC / Donor10 / IL-23 / PBS-H9	pDC	Donor10	IL-23	PBS-H9	-7.45058e-09	-7.45058e-09	0.00192188	0.000170857	-7.45058e-09	-7.45058e-09	0.0871737	-7.45058e-09	-7.45058e-09	0.306698	0.0803732	-7.45058e-09	-7.45058e-09	0.0920043	-7.45058e-09	-7.45058e-09	-7.45058e-09	-7.45058e-09	-7.45058e-09	-7.45058e-09	0.0479448	0.0234267	0.0502455	0.0477579	-0.226077	0.144835	0.165873	2.46391e-05	-0.0903176	0.0986701	0.106722	0.0385004	0.182191	-0.0523709	0.000857547	0.0120785	0.353742	7.18906e-05	9.46224e-07	0.0169357	0.000144884	4.20958e-06	0.212389	0.0653769	0.0837383	0.0734843	-0.0629659	0.00017371	-7.45058e-09	2.98023e-08	0.0429848	6.77258e-06	0.1707	4.88758e-05	-0.0433908	0.000118956	0.059532	1.02818e-06	0.222487	3.72529e-08	0.00289532	7.00355e-07	0.188805	-7.45058e-09	7.22706e-07	-7.45058e-09	-7.45058e-09	-7.45058e-09	2.30968e-07	-1.39326e-06	0.018666	0.0155112	0.0001572	-7.45058e-09	3.72529e-08	0.0567605	-7.45058e-09	0.006362	-5.21541e-08	0.07013	-7.45058e-09	1.02222e-05
pDC / Donor10 / IL-27 / PBS-H10	pDC	Donor10	IL-27	PBS-H10	-7.45058e-09	-7.45058e-09	-0.00568972	0.000579283	-7.45058e-09	-7.45058e-09	0.357749	7.45058e-09	-7.45058e-09	0.0123001	0.186651	-7.45058e-09	-7.45058e-09	-0.000549592	-7.45058e-09	-7.45058e-09	-7.45058e-09	-7.45058e-09	-7.45058e-09	-7.45058e-09	-0.0302835	0.0992722	0.00919881	0.0178756	-0.646576	0.031354	-0.143925	0.168345	0.120734	-0.0384548	-0.178934	0.0897921	-0.0618786	0.0214901	0.103759	-0.0615035	-0.0824944	-0.000507362	7.45058e-08	3.43546e-05	2.98023e-08	0.0694097	-0.106621	-1.38581e-06	-8.9407e-08	0.144236	0.210692	1.49012e-08	-7.45058e-09	-1.49012e-08	0.0173174	8.50111e-06	0.00010179	-6.47455e-06	-0.00333786	-0.000925638	2.98023e-08	-0.000855811	-0.198434	1.60187e-06	-7.45058e-09	-1.49012e-08	-7.7486e-05	0	-0.00427047	-7.45058e-09	-7.45058e-09	0.0277589	0.0542612	-1.41561e-07	-7.45058e-09	9.68576e-08	0.00126094	0.000762768	-7.45058e-09	-7.45058e-09	-7.45058e-09	-0.018414	-7.45058e-09	-0.000774436	1.49012e-08	-7.45058e-09
pDC / Donor10 / IL-27 / PBS-H12	pDC	Donor10	IL-27	PBS-H12	-1.49012e-08	-1.49012e-08	4.76837e-05	0.000579774	-1.49012e-08	-1.49012e-08	0.357749	0	-1.49012e-08	0.162514	0.18672	-1.49012e-08	-1.49012e-08	-2.49594e-06	-1.49012e-08	-1.49012e-08	-1.49012e-08	-1.49012e-08	-1.49012e-08	-1.49012e-08	-1.49012e-08	-0.0309284	0.00855744	-0.0198071	-0.496863	-0.103776	-0.0361576	0.168344	0.120704	0.0156287	0.0594187	0.0994463	-0.221183	0.0268978	0.10366	0.0612369	0.00465226	-0.00108745	7.45058e-08	3.9041e-05	2.98023e-08	0.0694096	4.25428e-06	-3.57628e-07	0	0.213966	0.20185	-2.30968e-07	-1.49012e-08	-1.49012e-08	-0.0675098	8.49366e-06	0.000101388	2.45869e-07	-0.0166377	7.45058e-08	2.23517e-08	9.5062e-05	-1.49012e-08	1.59442e-06	-1.49012e-08	-1.49012e-08	1.04308e-07	0	2.23517e-08	-1.49012e-08	-1.49012e-08	0.0277589	0.0542612	7.45058e-09	-1.49012e-08	6.70552e-08	0.00126084	0.000762768	-1.49012e-08	-1.49012e-08	-1.49012e-08	0.16786	-1.49012e-08	-5.36442e-07	7.45058e-09	-1.49012e-08
pDC / Donor10 / IL-27 / PBS-H8	pDC	Donor10	IL-27	PBS-H8	-1.49012e-08	-1.49012e-08	2.70158e-05	0.000579789	-1.49012e-08	-1.49012e-08	0.357749	0	-1.49012e-08	0.162514	0.202826	-1.49012e-08	-1.49012e-08	-2.23517e-08	-1.49012e-08	-1.49012e-08	-1.49012e-08	-1.49012e-08	-1.49012e-08	-1.49012e-08	-1.49012e-08	0.0539462	-0.00836481	0.0295237	-0.400833	0.0693169	-0.0349008	0.168244	0.120732	0.0154324	-0.331842	0.129283	0.0595545	0.0256952	0.102171	-0.0446118	0.0259562	1.11759e-06	7.45058e-08	-0.0175178	-5.96046e-08	0.0694095	4.26173e-06	-2.22772e-06	3.72529e-08	0.318329	0.207802	-1.60933e-06	-1.49012e-08	-1.49012e-08	0.0173636	8.49366e-06	0.000100538	1.2666e-07	0.00997474	6.70552e-08	2.23517e-08	9.5062e-05	-3.7238e-05	1.59442e-06	-1.49012e-08	-1.49012e-08	6.18398e-07	0	2.23517e-08	-1.49012e-08	-1.49012e-08	0.0277589	0.0542612	-7.45058e-09	-1.49012e-08	8.9407e-08	0.00125443	0.00075879	-1.49012e-08	-1.49012e-08	-1.49012e-08	0.16786	-1.49012e-08	8.19564e-08	7.45058e-09	-1.49012e-08
pDC / Donor10 / IL-27 / PBS-H9	pDC	Donor10	IL-27	PBS-H9	-1.49012e-08	-1.49012e-08	4.76837e-05	0.000579782	-1.49012e-08	-1.49012e-08	0.357749	0	-1.49012e-08	0.162514	0.198971	-1.49012e-08	-1.49012e-08	-1.49012e-08	-1.49012e-08	-1.49012e-08	-1.49012e-08	-1.49012e-08	-1.49012e-08	-1.49012e-08	-1.49012e-08	0.0980438	-0.00331748	-0.0432435	-0.443262	0.0862292	0.00422939	0.168345	0.0302452	0.01258	-0.23435	0.0723723	0.0213869	-0.0476335	0.10272	0.0612363	0.0490923	9.83477e-07	7.45058e-08	-3.19481e-05	-2.98023e-08	0.0694096	6.25849e-07	-0.00359067	-5.96046e-08	0.187185	0.127858	1.49012e-08	-1.49012e-08	-1.49012e-08	0.0172543	8.49366e-06	0.00010173	2.38419e-07	-0.0614475	7.45058e-08	-3.7998e-07	9.50545e-05	-1.49012e-08	1.59442e-06	-1.49012e-08	-1.49012e-08	9.98378e-07	-4.47035e-08	2.23517e-08	-1.49012e-08	-1.49012e-08	0.0277589	0.0542611	-1.73599e-06	-1.49012e-08	-6.03497e-07	0.00120883	0.000762768	-1.49012e-08	-1.49012e-08	-1.49012e-08	0.16786	-7.45058e-08	-0.000388794	7.45058e-09	-1.49012e-08
pDC / Donor10 / IL-3 / PBS-H10	pDC	Donor10	IL-3	PBS-H10	-7.45058e-09	-7.45058e-09	0.141885	-3.12924e-07	-7.45058e-09	-7.45058e-09	0.0712433	7.45058e-09	-7.45058e-09	0.0426692	0.239383	-7.45058e-09	-7.45058e-09	-0.000549562	-7.45058e-09	-7.45058e-09	-7.45058e-09	-7.45058e-09	-7.45058e-09	-7.45058e-09	-0.0302835	0.297951	0.238706	0.161528	-0.206137	0.140294	0.149534	0.0129427	0.0137132	0.103723	0.288483	0.279072	0.0202227	0.0289387	0.00336645	0.0633728	-0.0160886	-0.000454552	6.70552e-08	0.0259273	4.94719e-06	0.00148577	-0.106273	5.63413e-05	8.9407e-08	0.0386568	0.115723	0.000462994	7.45058e-09	4.02331e-07	0.00180802	1.2666e-07	0.0961757	0.00289585	0.0199574	-0.000853285	-7.45058e-09	0.158695	-0.198404	1.41561e-07	2.90573e-07	0.301997	0.00522464	1.885e-06	-0.00194593	6.78003e-07	-7.45058e-09	0.0824154	0.284422	1.19656e-05	-7.45058e-09	0.0219252	0.0183156	0.103931	-7.45058e-09	-7.45058e-09	0.000802077	-0.186273	1.49012e-08	0.0411127	0.0949521	0.0467031
pDC / Donor10 / IL-3 / PBS-H12	pDC	Donor10	IL-3	PBS-H12	-1.49012e-08	-1.49012e-08	0.147623	1.78814e-07	-1.49012e-08	-1.49012e-08	0.0712435	0	-1.49012e-08	0.192883	0.239452	-1.49012e-08	-1.49012e-08	-2.46614e-06	-1.49012e-08	-1.49012e-08	-1.49012e-08	-1.49012e-08	-1.49012e-08	-1.49012e-08	-1.49012e-08	0.16775	0.238065	0.123846	-0.0564233	0.00516389	0.257302	0.0129422	0.0136837	0.157807	0.526836	0.288726	-0.139082	0.0343463	0.00326745	0.186113	0.071058	-0.00103464	6.70552e-08	0.025932	4.94719e-06	0.00148577	0.000352599	5.73695e-05	1.78814e-07	0.108387	0.106881	0.000462748	0	4.02331e-07	-0.0830192	1.19209e-07	0.0961753	0.00290257	0.00665757	7.24271e-05	-1.49012e-08	0.159646	2.98694e-05	1.3411e-07	2.83122e-07	0.301997	0.00530223	1.885e-06	0.00232457	6.70552e-07	-1.49012e-08	0.0824154	0.284422	1.21146e-05	-1.49012e-08	0.0219252	0.0183155	0.103931	-1.49012e-08	-1.49012e-08	0.00080207	1.10269e-06	7.45058e-09	0.0418866	0.0949521	0.0467031
pDC / Donor10 / IL-3 / PBS-H8	pDC	Donor10	IL-3	PBS-H8	-1.49012e-08	-1.49012e-08	0.147602	1.93715e-07	-1.49012e-08	-1.49012e-08	0.0712435	0	-1.49012e-08	0.192883	0.255557	-1.49012e-08	-1.49012e-08	7.45058e-09	-1.49012e-08	-1.49012e-08	-1.49012e-08	-1.49012e-08	-1.49012e-08	-1.49012e-08	-1.49012e-08	0.252625	0.221143	0.173176	0.0396064	0.178257	0.258558	0.0128425	0.0137114	0.157611	0.135575	0.318563	0.141656	0.0331438	0.00177868	0.0802646	0.092362	5.39273e-05	6.70552e-08	0.00837508	4.85778e-06	0.00148566	0.000352606	5.54994e-05	2.16067e-07	0.21275	0.112833	0.00046137	0	4.02331e-07	0.00185421	1.19209e-07	0.0961744	0.00290246	0.03327	7.24196e-05	-1.49012e-08	0.159646	-7.35372e-06	1.3411e-07	2.83122e-07	0.301997	0.00530274	1.885e-06	0.00232457	6.70552e-07	-1.49012e-08	0.0824154	0.284422	1.20997e-05	-1.49012e-08	0.0219252	0.0183091	0.103927	-1.49012e-08	-1.49012e-08	0.00080207	1.10269e-06	7.45058e-09	0.0418872	0.0949521	0.0467031
pDC / Donor10 / IL-3 / PBS-H9	pDC	Donor10	IL-3	PBS-H9	-1.49012e-08	-1.49012e-08	0.147623	1.86265e-07	-1.49012e-08	-1.49012e-08	0.0712435	0	-1.49012e-08	0.192883	0.251702	-1.49012e-08	-1.49012e-08	1.49012e-08	-1.49012e-08	-1.49012e-08	-1.49012e-08	-1.49012e-08	-1.49012e-08	-1.49012e-08	-1.49012e-08	0.296723	0.22619	0.100409	-0.00282204	0.195169	0.297689	0.0129429	-0.0767754	0.154758	0.233067	0.261652	0.103488	-0.040185	0.00232788	0.186113	0.115498	5.37932e-05	6.70552e-08	0.025861	4.88758e-06	0.00148576	0.00034897	-0.00353295	1.19209e-07	0.0816052	0.0328887	0.000462994	0	4.02331e-07	0.00174493	1.19209e-07	0.0961756	0.00290257	-0.0381522	7.24271e-05	-4.17233e-07	0.159646	2.98694e-05	1.3411e-07	2.83122e-07	0.301997	0.00530312	1.84029e-06	0.00232457	6.70552e-07	-1.49012e-08	0.0824154	0.284422	1.03712e-05	-1.49012e-08	0.0219245	0.0182635	0.103931	-1.49012e-08	-1.49012e-08	0.00080207	1.10269e-06	-5.21541e-08	0.0414983	0.0949521	0.0467031
pDC / Donor10 / IL-31 / PBS-H10	pDC	Donor10	IL-31	PBS-H10	0	0	-0.00573741	-5.1409e-07	0	0	-2.23517e-07	0	0	-0.150214	-0.00514581	0	0	-0.000549585	0	0	0	0	0	0	-0.0302835	-0.0317909	0.0511797	0.162329	-0.472093	0.0345084	-0.197919	0.00579114	0.0166105	-0.0534651	-0.229016	0.00187374	-0.0603157	-0.00542117	0.0801789	-0.122729	-0.0823045	-0.000508428	0	8.81553e-05	0	2.23517e-08	-0.106625	1.86265e-06	-3.72529e-08	0.160745	0.00151619	0.00131206	0	-7.45058e-09	0.00344694	0	5.81145e-07	-6.72787e-06	0.000119761	-0.000925682	0	-0.000950426	-0.198434	0	3.72529e-08	-7.45058e-09	-7.77021e-05	-7.45058e-09	-0.0042705	0	0	0	0.0823554	3.11434e-06	0	0	4.47035e-08	-7.45058e-09	0	0	2.16067e-07	-0.186274	7.45058e-09	-0.000774696	0	0
pDC / Donor10 / IL-31 / PBS-H12	pDC	Donor10	IL-31	PBS-H12	-7.45058e-09	-7.45058e-09	-7.45058e-09	-2.23517e-08	-7.45058e-09	-7.45058e-09	-7.45058e-09	-7.45058e-09	-7.45058e-09	-1.04308e-07	-0.00507713	-7.45058e-09	-7.45058e-09	-2.48849e-06	-7.45058e-09	-7.45058e-09	-7.45058e-09	-7.45058e-09	-7.45058e-09	-7.45058e-09	-7.45058e-09	-0.161992	0.0505383	0.124647	-0.32238	-0.100622	-0.0901517	0.00579067	0.0165809	0.000618301	0.00933705	0.0115279	-0.21962	-1.3493e-05	0.0800799	1.13547e-05	0.00484222	-0.00108851	0	9.28417e-05	0	1.49012e-08	8.19564e-08	2.89083e-06	5.21541e-08	0.230475	-0.00732604	0.00131182	-7.45058e-09	-7.45058e-09	-0.0813803	-7.45058e-09	1.78814e-07	-7.45058e-09	-0.0131801	2.98023e-08	-7.45058e-09	4.47035e-07	-7.45058e-09	-7.45058e-09	2.98023e-08	-7.45058e-09	-1.11759e-07	-7.45058e-09	-7.45058e-09	-7.45058e-09	-7.45058e-09	-7.45058e-09	0.0823554	3.26335e-06	-7.45058e-09	-2.98023e-08	-5.21541e-08	-7.45058e-09	-7.45058e-09	-7.45058e-09	2.08616e-07	-7.45058e-09	0	-7.97212e-07	-7.45058e-09	-7.45058e-09
pDC / Donor10 / IL-31 / PBS-H8	pDC	Donor10	IL-31	PBS-H8	-7.45058e-09	-7.45058e-09	-2.06754e-05	-7.45058e-09	-7.45058e-09	-7.45058e-09	-7.45058e-09	-7.45058e-09	-7.45058e-09	-2.23517e-08	0.0110286	-7.45058e-09	-7.45058e-09	-1.49012e-08	-7.45058e-09	-7.45058e-09	-7.45058e-09	-7.45058e-09	-7.45058e-09	-7.45058e-09	-7.45058e-09	-0.0771169	0.0336161	0.173978	-0.22635	0.0724713	-0.0888949	0.00569095	0.0166086	0.000422001	-0.381924	0.041365	0.0611174	-0.00121606	0.0785911	-0.105837	0.0261462	5.21541e-08	0	-0.017464	-8.9407e-08	-8.9407e-08	8.9407e-08	1.02073e-06	8.9407e-08	0.334838	-0.00137399	0.00131044	-7.45058e-09	-7.45058e-09	0.00349312	-7.45058e-09	-6.70552e-07	-1.2666e-07	0.0134324	2.23517e-08	-7.45058e-09	4.47035e-07	-3.72305e-05	-7.45058e-09	2.98023e-08	-7.45058e-09	4.02331e-07	-7.45058e-09	-7.45058e-09	-7.45058e-09	-7.45058e-09	-7.45058e-09	0.0823554	3.24845e-06	-7.45058e-09	-7.45058e-09	-6.45965e-06	-3.98606e-06	-7.45058e-09	-7.45058e-09	2.08616e-07	-7.45058e-09	0	-1.78814e-07	-7.45058e-09	-7.45058e-09
pDC / Donor10 / IL-31 / PBS-H9	pDC	Donor10	IL-31	PBS-H9	-7.45058e-09	-7.45058e-09	-7.45058e-09	-1.49012e-08	-7.45058e-09	-7.45058e-09	-7.45058e-09	-7.45058e-09	-7.45058e-09	-7.45058e-09	0.00717372	-7.45058e-09	-7.45058e-09	-7.45058e-09	-7.45058e-09	-7.45058e-09	-7.45058e-09	-7.45058e-09	-7.45058e-09	-7.45058e-09	-7.45058e-09	-0.0330193	0.0386634	0.10121	-0.268778	0.0893835	-0.0497647	0.0057913	-0.0738782	-0.00243039	-0.284432	-0.0155461	0.0229498	-0.0745448	0.0791403	1.07437e-05	0.0492823	-8.19564e-08	0	2.18526e-05	-5.96046e-08	7.45058e-09	-3.54648e-06	-0.00358742	-7.45058e-09	0.203693	-0.0813185	0.00131206	-7.45058e-09	-7.45058e-09	0.00338384	-7.45058e-09	5.21541e-07	-1.49012e-08	-0.0579899	2.98023e-08	-4.09782e-07	4.39584e-07	-7.45058e-09	-7.45058e-09	2.98023e-08	-7.45058e-09	7.82311e-07	-5.21541e-08	-7.45058e-09	-7.45058e-09	-7.45058e-09	-7.45058e-09	0.0823553	1.51992e-06	-7.45058e-09	-7.00355e-07	-5.20572e-05	-7.45058e-09	-7.45058e-09	-7.45058e-09	2.08616e-07	-7.45058e-09	-5.96046e-08	-0.000389054	-7.45058e-09	-7.45058e-09
pDC / Donor10 / IL-33 / PBS-H10	pDC	Donor10	IL-33	PBS-H10	7.45058e-09	7.45058e-09	-0.0057374	-2.98023e-07	7.45058e-09	7.45058e-09	0.165474	1.56462e-07	7.45058e-09	1.75511	-0.0133898	7.45058e-09	7.45058e-09	-0.000549577	7.45058e-09	7.45058e-09	7.45058e-09	7.45058e-09	7.45058e-09	7.45058e-09	-0.0302835	-0.0516938	0.000341207	-0.0678038	-0.711094	-0.0144534	0.00893068	0.000940762	0.000529885	0.0439226	0.186985	0.0988171	-0.19939	0.00851268	0.000216141	-0.12274	-0.138251	-0.00050851	0	-4.23938e-06	7.45058e-09	7.45058e-09	-0.10661	-1.93715e-06	8.64267e-07	-0.275343	0.0585627	-1.49012e-08	7.45058e-09	0	-0.000106439	1.49012e-08	0.00634089	-6.71297e-06	-0.0125425	-0.000925705	7.45058e-09	-0.000950784	-0.198434	7.45058e-09	7.45058e-09	2.08616e-07	-7.84472e-05	0	-0.00427049	7.45058e-09	7.45058e-09	7.45058e-09	7.45058e-09	-1.49012e-07	7.45058e-09	7.45058e-09	2.13832e-06	0	7.45058e-09	7.45058e-09	7.45058e-09	-0.186251	3.72529e-08	-0.000774667	7.45058e-09	7.45058e-09
pDC / Donor10 / IL-33 / PBS-H12	pDC	Donor10	IL-33	PBS-H12	0	0	0	1.93715e-07	0	0	0.165474	1.49012e-07	0	1.90532	-0.0133211	0	0	-2.48104e-06	0	0	0	0	0	0	0	-0.181894	-0.000300162	-0.105487	-0.56138	-0.149584	0.116698	0.000940286	0.000500366	0.098006	0.425338	0.108471	-0.358694	0.0139204	0.000117145	3.27826e-07	-0.0511046	-0.0010886	0	4.47035e-07	7.45058e-09	0	1.55717e-05	-9.08971e-07	9.53674e-07	-0.205613	0.0497205	-2.6077e-07	0	0	-0.0849337	7.45058e-09	0.00634049	7.45058e-09	-0.0258424	7.45058e-09	0	8.9407e-08	0	0	0	2.08616e-07	-8.56817e-07	0	0	0	0	0	0	0	0	-2.23517e-08	2.04146e-06	0	0	0	0	2.33725e-05	2.98023e-08	-7.6741e-07	0	0
pDC / Donor10 / IL-33 / PBS-H8	pDC	Donor10	IL-33	PBS-H8	0	0	-2.06679e-05	2.08616e-07	0	0	0.165474	1.49012e-07	0	1.90532	0.00278465	0	0	-7.45058e-09	0	0	0	0	0	0	0	-0.0970198	-0.0172224	-0.0561557	-0.465351	0.0235095	0.117955	0.000840575	0.000528	0.0978097	0.0340772	0.138308	-0.0779564	0.0127178	-0.00137162	-0.105848	-0.0298006	-2.98023e-08	0	-0.0175564	-8.19564e-08	-1.04308e-07	1.55792e-05	-2.77907e-06	9.90927e-07	-0.10125	0.0556725	-1.63913e-06	0	0	-6.02528e-05	7.45058e-09	0.00633964	-1.11759e-07	0.00077007	0	0	8.9407e-08	-3.72231e-05	0	0	2.08616e-07	-3.42727e-07	0	0	0	0	0	0	-1.49012e-08	0	0	-4.36604e-06	-3.97861e-06	0	0	0	2.33725e-05	2.98023e-08	-1.49012e-07	0	0
pDC / Donor10 / IL-33 / PBS-H9	pDC	Donor10	IL-33	PBS-H9	0	0	0	2.01166e-07	0	0	0.165474	1.49012e-07	0	1.90532	-0.00107028	0	0	0	0	0	0	0	0	0	0	-0.0529222	-0.0121751	-0.128923	-0.507779	0.0404218	0.157085	0.000940919	-0.0899588	0.0949573	0.131569	0.0813973	-0.116124	-0.060611	-0.000822425	-2.83122e-07	-0.00666456	-1.63913e-07	0	-7.05421e-05	-5.21541e-08	-7.45058e-09	1.19433e-05	-0.00359122	8.9407e-07	-0.232395	-0.024272	-1.49012e-08	0	0	-0.000169538	7.45058e-09	0.00634083	0	-0.0706521	7.45058e-09	-4.02331e-07	8.19564e-08	0	0	0	2.08616e-07	3.72529e-08	-4.47035e-08	0	0	0	0	-5.96046e-08	-1.74344e-06	0	-6.92904e-07	-4.99636e-05	0	0	0	0	2.33725e-05	-2.98023e-08	-0.000389025	0	0
pDC / Donor10 / IL-34 / PBS-H10	pDC	Donor10	IL-34	PBS-H10	-7.45058e-09	-7.45058e-09	-0.00573735	-5.06639e-07	-7.45058e-09	-7.45058e-09	-2.30968e-07	-7.45058e-09	-7.45058e-09	-0.150214	-0.00784168	-7.45058e-09	-7.45058e-09	-0.000535384	-7.45058e-09	-7.45058e-09	-7.45058e-09	-7.45058e-09	-7.45058e-09	-7.45058e-09	-0.0302835	-0.0447899	-0.00127512	-0.0251751	0.0376688	0.139639	-0.182878	-2.83122e-07	0.000231646	-0.0464223	0.0259411	-0.0376408	0.439268	-0.00594281	-0.000133365	-0.12273	-0.149378	-0.000136912	-1.49012e-08	0.0146184	1.99527e-05	2.98023e-08	-0.106625	1.02893e-05	4.91738e-07	-0.216633	0.00231953	-1.49012e-08	-7.45058e-09	-1.49012e-08	0.012761	-7.45058e-09	1.49012e-07	-6.69807e-06	0.00929153	-0.000925727	-7.45058e-09	-0.000950888	-0.197711	-7.45058e-09	1.04234e-05	-1.49012e-08	0.0540419	-1.49012e-08	-0.00427051	-7.45058e-09	-7.45058e-09	-7.45058e-09	-7.45058e-09	1.66893e-06	5.96046e-08	7.45058e-08	5.22882e-05	-1.49012e-08	6.33299e-07	-7.45058e-09	-7.45058e-09	-0.186274	-7.45058e-09	0.0423312	-7.45058e-09	-7.45058e-09
pDC / Donor10 / IL-34 / PBS-H12	pDC	Donor10	IL-34	PBS-H12	-1.49012e-08	-1.49012e-08	5.21541e-08	-1.49012e-08	-1.49012e-08	-1.49012e-08	-1.49012e-08	-1.49012e-08	-1.49012e-08	-1.11759e-07	-0.007773	-1.49012e-08	-1.49012e-08	1.17123e-05	-1.49012e-08	-1.49012e-08	-1.49012e-08	-1.49012e-08	-1.49012e-08	-1.49012e-08	-1.49012e-08	-0.174991	-0.00191649	-0.0628579	0.187382	0.00450838	-0.0751103	-7.59959e-07	0.000202127	0.00766116	0.264294	-0.0279866	0.279963	-0.000535131	-0.000232361	1.08555e-05	-0.0622311	-0.000716999	-1.49012e-08	0.0146231	1.99527e-05	2.23517e-08	2.98023e-08	1.13174e-05	5.81145e-07	-0.146903	-0.0065227	-2.6077e-07	-1.49012e-08	-1.49012e-08	-0.0720662	-1.49012e-08	-2.5332e-07	2.23517e-08	-0.00400829	-1.49012e-08	-1.49012e-08	-1.49012e-08	0.000723228	-1.49012e-08	1.04159e-05	-1.49012e-08	0.0541195	-1.49012e-08	-1.49012e-08	-1.49012e-08	-1.49012e-08	-1.49012e-08	-1.49012e-08	1.81794e-06	5.21541e-08	4.47035e-08	5.21913e-05	-1.49012e-08	6.25849e-07	-1.49012e-08	-1.49012e-08	-1.49012e-08	-1.49012e-08	0.0431051	-1.49012e-08	-1.49012e-08
pDC / Donor10 / IL-34 / PBS-H8	pDC	Donor10	IL-34	PBS-H8	-1.49012e-08	-1.49012e-08	-2.06158e-05	0	-1.49012e-08	-1.49012e-08	-1.49012e-08	-1.49012e-08	-1.49012e-08	-2.98023e-08	0.00833277	-1.49012e-08	-1.49012e-08	1.41859e-05	-1.49012e-08	-1.49012e-08	-1.49012e-08	-1.49012e-08	-1.49012e-08	-1.49012e-08	-1.49012e-08	-0.0901159	-0.0188387	-0.013527	0.283412	0.177602	-0.0738535	-0.000100471	0.000229761	0.00746486	-0.126966	0.00185049	0.560701	-0.0017377	-0.00172113	-0.105838	-0.0409272	0.000371568	-1.49012e-08	-0.00293381	1.98632e-05	-8.19564e-08	3.72529e-08	9.44734e-06	6.18398e-07	-0.04254	-0.000570647	-1.63913e-06	-1.49012e-08	-1.49012e-08	0.0128072	-1.49012e-08	-1.10269e-06	-9.68576e-08	0.0226041	-2.23517e-08	-1.49012e-08	-1.49012e-08	0.000686005	-1.49012e-08	1.04159e-05	-1.49012e-08	0.05412	-1.49012e-08	-1.49012e-08	-1.49012e-08	-1.49012e-08	-1.49012e-08	-1.49012e-08	1.80304e-06	5.21541e-08	6.70552e-08	4.57838e-05	-3.99351e-06	6.25849e-07	-1.49012e-08	-1.49012e-08	-1.49012e-08	-1.49012e-08	0.0431057	-1.49012e-08	-1.49012e-08
pDC / Donor10 / IL-34 / PBS-H9	pDC	Donor10	IL-34	PBS-H9	-1.49012e-08	-1.49012e-08	5.21541e-08	-7.45058e-09	-1.49012e-08	-1.49012e-08	-1.49012e-08	-1.49012e-08	-1.49012e-08	-1.49012e-08	0.00447784	-1.49012e-08	-1.49012e-08	1.41934e-05	-1.49012e-08	-1.49012e-08	-1.49012e-08	-1.49012e-08	-1.49012e-08	-1.49012e-08	-1.49012e-08	-0.0460183	-0.0137914	-0.0862943	0.240983	0.194514	-0.0347233	-1.2666e-07	-0.090257	0.00461247	-0.0294747	-0.0550606	0.522533	-0.0750665	-0.00117193	1.02445e-05	-0.0177911	0.000371434	-1.49012e-08	0.0145521	1.98931e-05	1.49012e-08	-3.59863e-06	-0.003579	5.21541e-07	-0.173685	-0.0805152	-1.49012e-08	-1.49012e-08	-1.49012e-08	0.0126979	-1.49012e-08	8.9407e-08	1.49012e-08	-0.0488181	-1.49012e-08	-4.17233e-07	-2.23517e-08	0.000723228	-1.49012e-08	1.04159e-05	-1.49012e-08	0.0541203	-5.96046e-08	-1.49012e-08	-1.49012e-08	-1.49012e-08	-1.49012e-08	-7.45058e-08	7.45058e-08	5.21541e-08	-6.25849e-07	1.86265e-07	-1.49012e-08	6.25849e-07	-1.49012e-08	-1.49012e-08	-1.49012e-08	-7.45058e-08	0.0427168	-1.49012e-08	-1.49012e-08
pDC / Donor10 / IL-35 / PBS-H10	pDC	Donor10	IL-35	PBS-H10	7.45058e-09	7.45058e-09	-0.0057374	-5.06639e-07	7.45058e-09	7.45058e-09	-2.16067e-07	7.45058e-09	7.45058e-09	-0.150213	-0.015731	7.45058e-09	7.45058e-09	-0.000549577	7.45058e-09	7.45058e-09	7.45058e-09	7.45058e-09	7.45058e-09	7.45058e-09	-0.0302835	-0.0497387	0.00369492	-0.0121214	-0.574022	0.139467	-0.205545	1.51992e-06	1.8768e-05	-0.055277	-0.00950088	-0.0394885	0.182071	-0.00288904	-9.17316e-05	-0.12274	-0.166031	-0.000507884	0	-4.69387e-06	0	9.76026e-07	-0.106625	-2.11596e-06	2.25008e-06	-0.204526	0.000105239	8.19564e-08	7.45058e-09	0	-0.000106417	7.45058e-09	0	-6.70552e-06	-0.00893634	-0.000925325	7.45058e-09	-0.000950873	-0.198434	7.45058e-09	7.45058e-09	0	-2.78205e-05	0	-0.00427049	7.45058e-09	7.45058e-09	7.45058e-09	7.45058e-09	-1.3411e-07	7.45058e-09	4.47035e-08	7.45058e-08	0	7.45058e-09	7.45058e-09	7.45058e-09	-0.186274	7.45058e-09	-0.000691459	7.45058e-09	7.45058e-09
pDC / Donor10 / IL-35 / PBS-H12	pDC	Donor10	IL-35	PBS-H12	0	0	0	-1.49012e-08	0	0	0	0	0	-8.9407e-08	-0.0156623	0	0	-2.48104e-06	0	0	0	0	0	0	0	-0.179939	0.00305355	-0.0498041	-0.424309	0.0043366	-0.0977774	1.04308e-06	-1.07512e-05	-0.00119353	0.228852	-0.0298343	0.022766	0.00251864	-0.000190727	3.05474e-07	-0.0788839	-0.00108797	0	-7.45058e-09	0	9.68575e-07	6.78003e-07	-1.08778e-06	2.33948e-06	-0.134796	-0.00873699	-1.63913e-07	0	0	-0.0849336	0	-4.02331e-07	1.49012e-08	-0.0222362	3.8743e-07	0	0	0	0	0	0	4.97699e-05	0	7.45058e-09	0	0	0	0	1.49012e-08	0	1.49012e-08	-2.23517e-08	0	0	0	0	0	0	8.24407e-05	0	0
pDC / Donor10 / IL-35 / PBS-H8	pDC	Donor10	IL-35	PBS-H8	0	0	-2.06679e-05	0	0	0	0	0	0	-7.45058e-09	0.000443481	0	0	-7.45058e-09	0	0	0	0	0	0	0	-0.0950647	-0.0138687	-0.000473283	-0.328279	0.17743	-0.0965206	-9.8668e-05	1.6883e-05	-0.00138983	-0.162408	2.74181e-06	0.303504	0.00131607	-0.0016795	-0.105848	-0.05758	5.96046e-07	0	-0.0175569	-8.9407e-08	8.64267e-07	6.85453e-07	-2.95788e-06	2.37674e-06	-0.0304327	-0.00278494	-1.54227e-06	0	0	-6.02305e-05	0	-1.2517e-06	-1.04308e-07	0.00437626	3.7998e-07	0	0	-3.72231e-05	0	0	0	5.0284e-05	0	7.45058e-09	0	0	0	0	0	0	3.72529e-08	-6.42985e-06	-3.97861e-06	0	0	0	0	0	8.30591e-05	0	0
pDC / Donor10 / IL-35 / PBS-H9	pDC	Donor10	IL-35	PBS-H9	0	0	0	-7.45058e-09	0	0	0	0	0	7.45058e-09	-0.00341145	0	0	0	0	0	0	0	0	0	0	-0.050967	-0.00882136	-0.0732405	-0.370707	0.194342	-0.0573904	1.67638e-06	-0.0904699	-0.00424223	-0.0649167	-0.0569083	0.265336	-0.0720127	-0.0011303	-3.05474e-07	-0.0344439	4.61936e-07	0	-7.09966e-05	-5.96046e-08	9.61125e-07	-2.95043e-06	-0.0035914	2.27988e-06	-0.161578	-0.0827295	8.19564e-08	0	0	-0.000169516	0	-5.96046e-08	7.45058e-09	-0.067046	3.8743e-07	-4.02331e-07	-7.45058e-09	0	0	0	0	5.06639e-05	-4.47035e-08	7.45058e-09	0	0	0	-5.96046e-08	-1.72853e-06	0	-6.55651e-07	-5.20274e-05	0	0	0	0	0	-5.96046e-08	-0.000305817	0	0
pDC / Donor10 / IL-36-α / PBS-H10	pDC	Donor10	IL-36-α	PBS-H10	0	0	-0.00573741	-3.7998e-07	0	0	0.000938937	0	0	-0.0628786	0.1007	0	0	-0.000549585	0	0.256071	0	0	0	0	-0.0302835	0.0445448	0.0119794	0.174817	-0.618321	0.00341048	0.0563932	0.00414857	0.0363311	-0.0532781	0.179346	0.122992	-0.0703177	-0.00300972	4.84958e-05	-0.122595	0.0185894	-0.00046438	-7.45058e-09	0.000175878	8.19564e-08	0.000865087	-0.106497	2.98023e-08	-1.3411e-07	0.0408188	0.0199662	1.45212e-05	0	-7.45058e-09	0.106955	1.49012e-08	0.0077749	-6.65337e-06	-0.0127939	-0.000924423	0	-0.000697061	-0.198434	0	0	7.45058e-09	-7.30976e-05	-7.45058e-09	-0.0038062	0	0	0	7.45058e-09	-1.3411e-07	1.49012e-08	2.98023e-08	8.19564e-08	7.45058e-09	0	0	0	-0.186274	0	-0.000435837	0	0
pDC / Donor10 / IL-36-α / PBS-H12	pDC	Donor10	IL-36-α	PBS-H12	-7.45058e-09	-7.45058e-09	-7.45058e-09	1.11759e-07	-7.45058e-09	-7.45058e-09	0.000939153	-7.45058e-09	-7.45058e-09	0.0873348	0.100769	-7.45058e-09	-7.45058e-09	-2.48849e-06	-7.45058e-09	0.256071	-7.45058e-09	-7.45058e-09	-7.45058e-09	-7.45058e-09	-7.45058e-09	-0.0856558	0.011338	0.137134	-0.468607	-0.13172	0.16416	0.0041481	0.0363016	0.00080537	0.417699	0.132647	-0.229622	0.00239795	-5.05e-05	0.000145942	0.105736	-0.00104447	-7.45058e-09	0.000180565	8.19564e-08	0.000865079	0.000128672	1.05798e-06	-4.47035e-08	0.110549	0.0111239	1.42753e-05	-7.45058e-09	-7.45058e-09	0.0221274	7.45058e-09	0.00777449	6.70552e-08	-0.0260937	1.28895e-06	-7.45058e-09	0.000253811	-7.45058e-09	-7.45058e-09	-7.45058e-09	7.45058e-09	4.4927e-06	-7.45058e-09	0.00046429	-7.45058e-09	-7.45058e-09	-7.45058e-09	0	1.49012e-08	7.45058e-09	0	-1.49012e-08	7.45058e-09	-7.45058e-09	-7.45058e-09	-7.45058e-09	8.9407e-08	-7.45058e-09	0.000338063	-7.45058e-09	-7.45058e-09
pDC / Donor10 / IL-36-α / PBS-H8	pDC	Donor10	IL-36-α	PBS-H8	-7.45058e-09	-7.45058e-09	-2.06754e-05	1.2666e-07	-7.45058e-09	-7.45058e-09	0.000939153	-7.45058e-09	-7.45058e-09	0.0873349	0.116874	-7.45058e-09	-7.45058e-09	-1.49012e-08	-7.45058e-09	0.256071	-7.45058e-09	-7.45058e-09	-7.45058e-09	-7.45058e-09	-7.45058e-09	-0.000781156	-0.00558425	0.186465	-0.372578	0.0413734	0.165417	0.00404838	0.0363293	0.00060907	0.0264384	0.162484	0.0511154	0.00119539	-0.00153927	-0.105703	0.12704	4.41e-05	-7.45058e-09	-0.0173763	-7.45058e-09	0.000864975	0.000128679	-8.12113e-07	-7.45058e-09	0.214912	0.017076	1.2897e-05	-7.45058e-09	-7.45058e-09	0.107001	7.45058e-09	0.00777365	-5.21541e-08	0.00051868	1.2815e-06	-7.45058e-09	0.000253811	-3.72305e-05	-7.45058e-09	-7.45058e-09	7.45058e-09	5.00679e-06	-7.45058e-09	0.00046429	-7.45058e-09	-7.45058e-09	-7.45058e-09	0	0	7.45058e-09	2.23517e-08	-6.4224e-06	-3.97116e-06	-7.45058e-09	-7.45058e-09	-7.45058e-09	8.9407e-08	-7.45058e-09	0.000338681	-7.45058e-09	-7.45058e-09
pDC / Donor10 / IL-36-α / PBS-H9	pDC	Donor10	IL-36-α	PBS-H9	-7.45058e-09	-7.45058e-09	-7.45058e-09	1.19209e-07	-7.45058e-09	-7.45058e-09	0.000939153	-7.45058e-09	-7.45058e-09	0.0873349	0.113019	-7.45058e-09	-7.45058e-09	-7.45058e-09	-7.45058e-09	0.256071	-7.45058e-09	-7.45058e-09	-7.45058e-09	-7.45058e-09	-7.45058e-09	0.0433164	-0.000536919	0.113698	-0.415006	0.0582856	0.204547	0.00414873	-0.0541575	-0.00224333	0.12393	0.105572	0.0129478	-0.0721334	-0.00099007	0.000145331	0.150176	4.39659e-05	-7.45058e-09	0.000109576	2.23517e-08	0.000865072	0.000125043	-0.00358926	-1.04308e-07	0.0837672	-0.0628685	1.45212e-05	-7.45058e-09	-7.45058e-09	0.106891	7.45058e-09	0.00777484	5.96046e-08	-0.0709035	1.28895e-06	-4.09782e-07	0.000253804	-7.45058e-09	-7.45058e-09	-7.45058e-09	7.45058e-09	5.38677e-06	-5.21541e-08	0.00046429	-7.45058e-09	-7.45058e-09	-7.45058e-09	-5.96046e-08	-1.72853e-06	7.45058e-09	-6.70552e-07	-5.202e-05	7.45058e-09	-7.45058e-09	-7.45058e-09	-7.45058e-09	8.9407e-08	-6.70552e-08	-5.01946e-05	-7.45058e-09	-7.45058e-09
pDC / Donor10 / IL-36Ra / PBS-H10	pDC	Donor10	IL-36Ra	PBS-H10	0	0	-0.00573725	-5.1409e-07	0	0	-2.23517e-07	0	0	-0.150214	0.115918	0	0	-0.000549585	0	0	0	0	0	0	-0.0302835	-0.0514702	0.00391608	0.0588665	-0.696534	0.0133415	-0.192653	0.000126392	0.156595	-0.0528134	-0.0555572	-0.0361199	-0.121554	0.0887272	0.0636351	-0.0371476	-0.149914	-0.000507854	2.98023e-08	0.0677744	0	1.49012e-08	-0.106624	-1.46776e-06	-1.2666e-07	0.0188112	0.15228	0.000959262	0.0149266	-7.45058e-09	0.0098504	7.45058e-08	9.6038e-06	-6.33299e-06	0.0591754	-0.000923127	0	-0.00095088	-0.198434	7.45058e-09	0	-7.45058e-09	0.00249472	1.49012e-08	-0.0042705	0	0	0.153009	0.270174	1.19209e-07	0	4.47035e-08	0.0195602	-7.45058e-09	0	0	0	-0.186274	1.49012e-08	-0.000772111	0	7.45058e-09
pDC / Donor10 / IL-36Ra / PBS-H12	pDC	Donor10	IL-36Ra	PBS-H12	-7.45058e-09	-7.45058e-09	1.56462e-07	-2.23517e-08	-7.45058e-09	-7.45058e-09	-7.45058e-09	-7.45058e-09	-7.45058e-09	-1.04308e-07	0.115987	-7.45058e-09	-7.45058e-09	-2.48849e-06	-7.45058e-09	-7.45058e-09	-7.45058e-09	-7.45058e-09	-7.45058e-09	-7.45058e-09	-7.45058e-09	-0.181671	0.00327472	0.0211837	-0.546821	-0.121789	-0.0848854	0.000125915	0.156566	0.00127007	0.182796	-0.0264657	-0.280859	0.0941348	0.0635361	0.0855928	-0.0627672	-0.00108794	2.98023e-08	0.0677791	0	7.45058e-09	1.46776e-06	-4.39584e-07	-3.72529e-08	0.0885416	0.143438	0.000959016	0.0149266	-7.45058e-09	-0.0749768	6.70552e-08	9.20147e-06	3.8743e-07	0.0458756	2.58535e-06	-7.45058e-09	-7.45058e-09	0	0	-7.45058e-09	-7.45058e-09	0.00257231	1.49012e-08	-7.45058e-09	-7.45058e-09	-7.45058e-09	0.153009	0.270174	2.68221e-07	-7.45058e-09	1.49012e-08	0.0195601	-7.45058e-09	-7.45058e-09	-7.45058e-09	-7.45058e-09	-7.45058e-09	7.45058e-09	1.78814e-06	-7.45058e-09	0
pDC / Donor10 / IL-36Ra / PBS-H8	pDC	Donor10	IL-36Ra	PBS-H8	-7.45058e-09	-7.45058e-09	-2.05114e-05	-7.45058e-09	-7.45058e-09	-7.45058e-09	-7.45058e-09	-7.45058e-09	-7.45058e-09	-2.23517e-08	0.132092	-7.45058e-09	-7.45058e-09	-1.49012e-08	-7.45058e-09	-7.45058e-09	-7.45058e-09	-7.45058e-09	-7.45058e-09	-7.45058e-09	-7.45058e-09	-0.0967962	-0.0136475	0.0705146	-0.450791	0.0513044	-0.0836286	2.62037e-05	0.156593	0.00107377	-0.208465	0.00337137	-0.000121374	0.0929323	0.0620474	-0.0202559	-0.0414632	6.25849e-07	2.98023e-08	0.0502223	-8.9407e-08	-9.68576e-08	1.47522e-06	-2.30968e-06	0	0.192905	0.14939	0.000957638	0.0149266	-7.45058e-09	0.00989659	6.70552e-08	8.3521e-06	2.68221e-07	0.072488	2.5779e-06	-7.45058e-09	-7.45058e-09	-3.72231e-05	0	-7.45058e-09	-7.45058e-09	0.00257283	1.49012e-08	-7.45058e-09	-7.45058e-09	-7.45058e-09	0.153009	0.270174	2.5332e-07	-7.45058e-09	3.72529e-08	0.0195537	-3.98606e-06	-7.45058e-09	-7.45058e-09	-7.45058e-09	-7.45058e-09	7.45058e-09	2.40654e-06	-7.45058e-09	0
pDC / Donor10 / IL-36Ra / PBS-H9	pDC	Donor10	IL-36Ra	PBS-H9	-7.45058e-09	-7.45058e-09	1.56462e-07	-1.49012e-08	-7.45058e-09	-7.45058e-09	-7.45058e-09	-7.45058e-09	-7.45058e-09	-7.45058e-09	0.128237	-7.45058e-09	-7.45058e-09	-7.45058e-09	-7.45058e-09	-7.45058e-09	-7.45058e-09	-7.45058e-09	-7.45058e-09	-7.45058e-09	-7.45058e-09	-0.0526986	-0.0086002	-0.00225268	-0.493219	0.0682166	-0.0444984	0.000126548	0.0661064	-0.00177863	-0.110973	-0.0535397	-0.038289	0.0196035	0.0625965	0.0855922	-0.0183271	4.91738e-07	2.98023e-08	0.0677081	-5.96046e-08	0	-2.16067e-06	-0.00359076	-9.68576e-08	0.0617597	0.0694451	0.000959262	0.0149266	-7.45058e-09	0.00978731	6.70552e-08	9.54419e-06	3.7998e-07	0.00106578	2.58535e-06	-4.09782e-07	-1.49012e-08	0	0	-7.45058e-09	-7.45058e-09	0.00257321	-2.98023e-08	-7.45058e-09	-7.45058e-09	-7.45058e-09	0.153009	0.270174	-1.47522e-06	-7.45058e-09	-6.55651e-07	0.0195081	-7.45058e-09	-7.45058e-09	-7.45058e-09	-7.45058e-09	-7.45058e-09	-5.21541e-08	-0.000386469	-7.45058e-09	0
pDC / Donor10 / IL-7 / PBS-H10	pDC	Donor10	IL-7	PBS-H10	0	0	0.0795911	0.000578843	0	0	-1.63913e-07	0	0	0.0369075	0.120701	0	0	-0.000549585	5.97537e-06	3.43099e-05	0	0	0	0	0.0201374	-0.0350634	0.0297212	0.11027	-0.467862	0.42772	0.215036	0.0124939	0.178191	-0.0268086	0.126662	0.34666	0.253394	0.146659	0.00423198	-0.10983	0.279709	0.102737	7.45058e-09	0.206218	0.0194081	8.9407e-08	0.265843	0.0377999	0.0420634	-0.0408871	0.0797099	0.000154577	0	4.69387e-07	0.0890744	3.72529e-08	0.299137	-6.18398e-06	-0.00040698	-0.000864498	0.00058113	0.0583567	-0.0422957	1.49012e-08	0.221717	0.0885687	0.330353	7.45058e-09	0.0670031	0	0	0	0.0620337	0.000115409	0.0692852	0.176002	7.11158e-05	-7.45058e-09	0.351977	0.122115	0.0694369	-0.037659	0	-0.000409782	0	3.80725e-06
pDC / Donor10 / IL-7 / PBS-H12	pDC	Donor10	IL-7	PBS-H12	-7.45058e-09	-7.45058e-09	0.0853285	0.000579335	-7.45058e-09	-7.45058e-09	5.21541e-08	-7.45058e-09	-7.45058e-09	0.187121	0.12077	-7.45058e-09	-7.45058e-09	-2.48849e-06	5.96792e-06	3.43025e-05	-7.45058e-09	-7.45058e-09	-7.45058e-09	-7.45058e-09	0.0504208	-0.165264	0.0290798	0.0725872	-0.318149	0.292589	0.322804	0.0124934	0.178161	0.0272749	0.365016	0.356315	0.0940892	0.152067	0.00413299	0.0129106	0.366856	0.102157	7.45058e-09	0.206222	0.0194081	8.19564e-08	0.372468	0.0378009	0.0420635	0.0288433	0.0708677	0.000154331	-7.45058e-09	4.69387e-07	0.00424716	2.98023e-08	0.299137	5.36442e-07	-0.0137068	6.1214e-05	0.000581123	0.0593075	0.156138	7.45058e-09	0.221717	0.0885687	0.330431	7.45058e-09	0.0712736	-7.45058e-09	-7.45058e-09	-7.45058e-09	0.0620337	0.000115559	0.0692851	0.176002	7.10189e-05	-7.45058e-09	0.351977	0.122115	0.0694369	0.148615	-7.45058e-09	0.000364117	-7.45058e-09	3.7998e-06
pDC / Donor10 / IL-7 / PBS-H8	pDC	Donor10	IL-7	PBS-H8	-7.45058e-09	-7.45058e-09	0.0853078	0.00057935	-7.45058e-09	-7.45058e-09	5.21541e-08	-7.45058e-09	-7.45058e-09	0.187121	0.136876	-7.45058e-09	-7.45058e-09	-1.49012e-08	5.96792e-06	3.43025e-05	-7.45058e-09	-7.45058e-09	-7.45058e-09	-7.45058e-09	0.0504208	-0.0803894	0.0121576	0.121918	-0.222119	0.465683	0.32406	0.0123937	0.178189	0.0270786	-0.026245	0.386152	0.374827	0.150864	0.00264422	-0.0929381	0.38816	0.103246	7.45058e-09	0.188665	0.019408	-2.23517e-08	0.372468	0.037799	0.0420636	0.133206	0.0768197	0.000152953	-7.45058e-09	4.69387e-07	0.0891206	2.98023e-08	0.299136	4.17233e-07	0.0129056	6.12065e-05	0.000581123	0.0593075	0.156101	7.45058e-09	0.221717	0.0885687	0.330431	7.45058e-09	0.0712736	-7.45058e-09	-7.45058e-09	-7.45058e-09	0.0620337	0.000115544	0.0692851	0.176002	6.46114e-05	-3.98606e-06	0.351977	0.122115	0.0694369	0.148615	-7.45058e-09	0.000364736	-7.45058e-09	3.7998e-06
pDC / Donor10 / IL-7 / PBS-H9	pDC	Donor10	IL-7	PBS-H9	-7.45058e-09	-7.45058e-09	0.0853285	0.000579342	-7.45058e-09	-7.45058e-09	5.21541e-08	-7.45058e-09	-7.45058e-09	0.187121	0.133021	-7.45058e-09	-7.45058e-09	-7.45058e-09	5.96792e-06	3.43025e-05	-7.45058e-09	-7.45058e-09	-7.45058e-09	-7.45058e-09	0.0504208	-0.0362918	0.0172049	0.0491508	-0.264547	0.482595	0.36319	0.012494	0.0877022	0.0242262	0.0712466	0.329241	0.336659	0.0775354	0.00319342	0.01291	0.411296	0.103246	7.45058e-09	0.206151	0.0194081	7.45058e-08	0.372465	0.0342106	0.0420635	0.00206138	-0.00312483	0.000154577	-7.45058e-09	4.69387e-07	0.0890113	2.98023e-08	0.299137	5.28991e-07	-0.0585166	6.1214e-05	0.000580721	0.0593075	0.156138	7.45058e-09	0.221717	0.0885687	0.330432	-3.72529e-08	0.0712736	-7.45058e-09	-7.45058e-09	-7.45058e-09	0.0620337	0.000113815	0.0692851	0.176001	1.90139e-05	-7.45058e-09	0.351977	0.122115	0.0694369	0.148615	-6.70552e-08	-2.41399e-05	-7.45058e-09	3.7998e-06
pDC / Donor10 / IL-8 / PBS-H10	pDC	Donor10	IL-8	PBS-H10	7.45058e-09	7.45058e-09	-0.0057374	-5.06639e-07	7.45058e-09	7.45058e-09	-2.16067e-07	7.45058e-09	7.45058e-09	-0.150188	0.0608889	7.45058e-09	7.45058e-09	-0.000549577	7.45058e-09	7.45058e-09	7.45058e-09	7.45058e-09	7.45058e-09	7.45058e-09	-0.0302835	0.0240646	0.000732288	0.0736243	-0.553509	-0.0781527	-0.192967	0.00292701	1.432e-05	-0.0553709	0.120949	-0.0387318	-0.19257	-0.0049504	-0.00010445	-0.122736	0.031782	-0.000508472	7.45058e-09	1.54003e-05	7.45058e-09	1.49012e-08	-0.106625	-2.17557e-06	-1.3411e-07	0.0282896	0.0086876	7.45058e-09	7.45058e-09	2.23517e-08	-8.0131e-05	7.45058e-09	1.2666e-07	-6.71297e-06	-0.0129885	-0.000925712	7.45058e-09	-0.000950873	-0.198434	7.45058e-09	7.45058e-09	0	-7.85664e-05	0	-0.00427049	7.45058e-09	7.45058e-09	7.45058e-09	2.98023e-08	-1.49012e-07	7.45058e-09	7.45058e-09	5.96046e-08	0	7.45058e-09	7.45058e-09	7.45058e-09	-0.186274	1.49012e-08	-0.000646651	7.45058e-09	7.45058e-09
pDC / Donor10 / IL-8 / PBS-H12	pDC	Donor10	IL-8	PBS-H12	0	0	0	-1.49012e-08	0	0	0	0	0	2.58088e-05	0.0609576	0	0	-2.48104e-06	0	0	0	0	0	0	0	-0.106136	9.09194e-05	0.0359415	-0.403796	-0.213283	-0.0851995	0.00292654	-1.51992e-05	-0.00128746	0.359302	-0.0290776	-0.351874	0.000457272	-0.000203446	4.40329e-06	0.118929	-0.00108856	7.45058e-09	2.00868e-05	7.45058e-09	7.45058e-09	0	-1.14739e-06	-4.47035e-08	0.09802	-0.000154629	-2.38419e-07	0	2.23517e-08	-0.0849074	0	-2.75671e-07	7.45058e-09	-0.0262883	0	0	0	0	0	0	0	-9.76026e-07	0	0	0	0	0	2.23517e-08	0	0	-2.23517e-08	-3.72529e-08	0	0	0	0	0	7.45058e-09	0.000127248	0	0
pDC / Donor10 / IL-8 / PBS-H8	pDC	Donor10	IL-8	PBS-H8	0	0	-2.06679e-05	0	0	0	0	0	0	2.58908e-05	0.0770634	0	0	-7.45058e-09	0	0	0	0	0	0	0	-0.0212614	-0.0168313	0.0852724	-0.307766	-0.0401898	-0.0839428	0.00282682	1.2435e-05	-0.00148376	-0.0319583	0.000759453	-0.0711368	-0.000745296	-0.00169221	-0.105844	0.140233	7.45058e-09	7.45058e-09	-0.0175368	-8.19564e-08	-9.68576e-08	7.45058e-09	-3.01749e-06	-7.45058e-09	0.202383	0.00579742	-1.61678e-06	0	2.23517e-08	-3.39448e-05	0	-1.12504e-06	-1.11759e-07	0.000324145	-7.45058e-09	0	0	-3.72231e-05	0	0	0	-4.61936e-07	0	0	0	0	0	2.23517e-08	-1.49012e-08	0	0	-6.44475e-06	-3.97861e-06	0	0	0	0	7.45058e-09	0.000127867	0	0
pDC / Donor10 / IL-8 / PBS-H9	pDC	Donor10	IL-8	PBS-H9	0	0	0	-7.45058e-09	0	0	0	0	0	2.59057e-05	0.0732084	0	0	0	0	0	0	0	0	0	0	0.0228362	-0.011784	0.0125051	-0.350194	-0.0232776	-0.0448126	0.00292717	-0.0904743	-0.00433616	0.0655333	-0.0561516	-0.109304	-0.0740741	-0.00114302	3.79235e-06	0.163369	-1.2666e-07	7.45058e-09	-5.09024e-05	-5.21541e-08	0	-3.62843e-06	-0.00359146	-1.04308e-07	0.0712381	-0.0741471	7.45058e-09	0	2.23517e-08	-0.00014323	0	6.70552e-08	0	-0.0710981	0	-4.02331e-07	-7.45058e-09	0	0	0	0	-8.19564e-08	-4.47035e-08	0	0	0	0	-3.72529e-08	-1.74344e-06	0	-6.92904e-07	-5.20423e-05	0	0	0	0	0	-5.21541e-08	-0.000261009	0	0
pDC / Donor10 / IL-9 / PBS-H10	pDC	Donor10	IL-9	PBS-H10	7.45058e-09	7.45058e-09	-0.00567374	0.56774	7.45058e-09	7.45058e-09	1.16619	7.45058e-09	7.45058e-09	-0.0110085	0.0616741	7.45058e-09	0.00241641	0.467108	7.45058e-09	7.45058e-09	7.45058e-09	7.45058e-09	1.49012e-08	7.45058e-09	-0.0302835	0.0700848	0.0263962	0.0243884	-0.301727	-0.0764077	-0.206987	1.70618e-06	0.000125654	-0.0549118	-0.227799	0.209408	-0.119432	0.000312664	0.000979729	-0.106357	0.585216	-0.00050848	1.56462e-07	0.0338304	7.45058e-09	3.56883e-06	0.417609	-2.05636e-06	0.0996416	0.0344189	0.0305068	-1.49012e-08	7.45058e-09	0	0.593174	0.000108115	0	3.98606e-06	-0.0135621	-0.000925712	7.45058e-09	-0.00094898	-0.198432	5.11035e-05	2.30968e-07	1.63696	0.788548	3.72529e-08	0.564919	7.45058e-09	7.45058e-09	7.45058e-09	3.50177e-07	8.19564e-07	7.45058e-09	0.920833	0.501807	0	7.45058e-09	7.45058e-09	7.45058e-09	1.7196	7.45058e-09	-0.000774696	8.3372e-06	7.45058e-09
pDC / Donor10 / IL-9 / PBS-H12	pDC	Donor10	IL-9	PBS-H12	0	0	6.36652e-05	0.567741	0	0	1.16619	0	0	0.139205	0.0617428	0	0.0024164	0.467655	0	0	0	0	7.45058e-09	0	0	-0.0601159	0.0257548	-0.0132943	-0.152014	-0.211538	-0.0992199	1.22935e-06	9.61348e-05	-0.000828408	0.0105547	0.219062	-0.278736	0.00572034	0.000880733	0.0163831	0.672363	-0.00108857	1.56462e-07	0.0338351	7.45058e-09	3.56138e-06	0.524234	-1.02818e-06	0.0996417	0.104149	0.0216646	-2.6077e-07	0	0	0.508347	0.000108108	-4.02331e-07	1.07065e-05	-0.0268619	0	0	1.89245e-06	1.67638e-06	5.10961e-05	2.23517e-07	1.63696	0.788625	3.72529e-08	0.56919	0	0	0	3.42727e-07	9.68575e-07	0	0.920833	0.501807	0	0	0	0	1.90587	0	-7.97212e-07	8.32975e-06	0
pDC / Donor10 / IL-9 / PBS-H8	pDC	Donor10	IL-9	PBS-H8	0	0	4.29973e-05	0.567741	0	0	1.16619	0	0	0.139205	0.0778486	0	0.0024164	0.467658	0	0	0	0	7.45058e-09	0	0	0.0247588	0.00883257	0.0360366	-0.0559843	-0.0384448	-0.0979632	-9.84818e-05	0.000123769	-0.00102471	-0.380706	0.248899	0.0020014	0.00451777	-0.000608034	-0.0894656	0.693667	0	1.56462e-07	0.0162782	-8.19564e-08	3.45707e-06	0.524234	-2.89828e-06	0.0996417	0.208512	0.0276166	-1.63913e-06	0	0	0.59322	0.000108108	-1.2517e-06	1.05873e-05	-0.000249527	-7.45058e-09	0	1.89245e-06	-3.55467e-05	5.10961e-05	2.23517e-07	1.63696	0.788626	3.72529e-08	0.56919	0	0	0	3.42727e-07	9.53674e-07	0	0.920833	0.501801	-3.97861e-06	0	0	0	1.90587	0	-1.78814e-07	8.32975e-06	0
pDC / Donor10 / IL-9 / PBS-H9	pDC	Donor10	IL-9	PBS-H9	0	0	6.36652e-05	0.567741	0	0	1.16619	0	0	0.139205	0.0739936	0	0.0024164	0.467658	0	0	0	0	7.45058e-09	0	0	0.0688564	0.0138799	-0.0367307	-0.0984127	-0.0215325	-0.0588329	1.86265e-06	-0.090363	-0.0038771	-0.283214	0.191988	-0.0361662	-0.068811	-5.88372e-05	0.0163825	0.716803	-1.3411e-07	1.56462e-07	0.0337641	-5.21541e-08	3.55393e-06	0.524231	-0.00359134	0.0996416	0.0773674	-0.0523279	-1.49012e-08	0	0	0.593111	0.000108108	-5.96046e-08	1.0699e-05	-0.0716717	0	-4.02331e-07	1.885e-06	1.67638e-06	5.10961e-05	2.23517e-07	1.63696	0.788626	-7.45058e-09	0.56919	0	0	0	2.83122e-07	-7.7486e-07	0	0.920833	0.501755	0	0	0	0	1.90587	-5.96046e-08	-0.000389054	8.32975e-06	0
pDC / Donor10 / LIF / PBS-H10	pDC	Donor10	LIF	PBS-H10	0	0	-0.00235231	0.528019	0	0	0.105024	0	0	-0.150211	0.167095	0	0	0.00318138	0	0	0	0	0	0	-0.0302835	0.539391	0.53998	0.353855	-0.0677822	0.671921	0.420915	0.031022	0.336031	0.348896	0.354428	0.688451	0.178788	0.330064	0.127408	0.680164	0.32018	0.214115	0.00100502	0.819	0.238456	0	0.261099	0.00483517	0.213415	0.0412025	0.43321	0.115809	7.16224e-05	7.22706e-06	0.218605	3.65078e-07	0.781582	0.0176973	0.325025	-0.000925712	0.00033503	0.523463	0.0705418	1.49012e-08	0.447348	0.0638707	0.637346	9.68576e-08	0.130864	3.72529e-08	0	2.98023e-08	0.853733	5.26085e-05	0	0.135676	0.143278	-7.45058e-09	0.289722	0	0.705662	0.0682462	0.0907131	0.497805	0	0.0997043
pDC / Donor10 / LIF / PBS-H12	pDC	Donor10	LIF	PBS-H12	-7.45058e-09	-7.45058e-09	0.00338509	0.52802	-7.45058e-09	-7.45058e-09	0.105024	-7.45058e-09	-7.45058e-09	2.39164e-06	0.167164	-7.45058e-09	-7.45058e-09	0.00372847	-7.45058e-09	-7.45058e-09	-7.45058e-09	-7.45058e-09	-7.45058e-09	-7.45058e-09	0	0.409191	0.539339	0.316172	0.081931	0.53679	0.528682	0.0310215	0.336001	0.40298	0.592781	0.698105	0.0194839	0.335471	0.127309	0.802905	0.407327	0.213535	0.00100502	0.819005	0.238456	-7.45058e-09	0.367725	0.00483619	0.213415	0.110933	0.424368	0.115809	7.1615e-05	7.22706e-06	0.133778	3.57628e-07	0.781582	0.017704	0.311725	0	0.000335023	0.524414	0.268976	7.45058e-09	0.447348	0.0638707	0.637424	9.68576e-08	0.135134	2.98023e-08	-7.45058e-09	2.23517e-08	0.853733	5.27576e-05	-7.45058e-09	0.135676	0.143278	-7.45058e-09	0.289722	-7.45058e-09	0.705662	0.25452	0.090713	0.498579	-7.45058e-09	0.0997043
pDC / Donor10 / LIF / PBS-H8	pDC	Donor10	LIF	PBS-H8	-7.45058e-09	-7.45058e-09	0.00336442	0.52802	-7.45058e-09	-7.45058e-09	0.105024	-7.45058e-09	-7.45058e-09	2.47359e-06	0.18327	-7.45058e-09	-7.45058e-09	0.00373095	-7.45058e-09	-7.45058e-09	-7.45058e-09	-7.45058e-09	-7.45058e-09	-7.45058e-09	0	0.494065	0.522417	0.365503	0.177961	0.709884	0.529939	0.0309218	0.336029	0.402784	0.201521	0.727942	0.300222	0.334269	0.12582	0.697056	0.428631	0.214624	0.00100502	0.801448	0.238456	-1.11759e-07	0.367725	0.00483432	0.213415	0.215296	0.43032	0.115808	7.1615e-05	7.22706e-06	0.218651	3.57628e-07	0.781581	0.0177039	0.338337	-7.45058e-09	0.000335023	0.524414	0.268939	7.45058e-09	0.447348	0.0638707	0.637424	9.68576e-08	0.135134	2.98023e-08	-7.45058e-09	2.23517e-08	0.853733	5.27427e-05	-7.45058e-09	0.135676	0.143272	-3.98606e-06	0.289722	-7.45058e-09	0.705662	0.25452	0.090713	0.498579	-7.45058e-09	0.0997043
pDC / Donor10 / LIF / PBS-H9	pDC	Donor10	LIF	PBS-H9	-7.45058e-09	-7.45058e-09	0.00338509	0.52802	-7.45058e-09	-7.45058e-09	0.105024	-7.45058e-09	-7.45058e-09	2.48849e-06	0.179415	-7.45058e-09	-7.45058e-09	0.00373095	-7.45058e-09	-7.45058e-09	-7.45058e-09	-7.45058e-09	-7.45058e-09	-7.45058e-09	0	0.538163	0.527464	0.292736	0.135532	0.726796	0.569069	0.0310222	0.245542	0.399931	0.299012	0.671031	0.262054	0.26094	0.126369	0.802904	0.451767	0.214623	0.00100502	0.818934	0.238456	-1.49012e-08	0.367721	0.00124588	0.213415	0.0841509	0.350376	0.115809	7.1615e-05	7.22706e-06	0.218542	3.57628e-07	0.781582	0.017704	0.266915	0	0.00033462	0.524414	0.268976	7.45058e-09	0.447348	0.0638707	0.637425	5.21541e-08	0.135134	2.98023e-08	-7.45058e-09	2.23517e-08	0.853732	5.10141e-05	-7.45058e-09	0.135675	0.143226	-7.45058e-09	0.289722	-7.45058e-09	0.705662	0.25452	0.090713	0.498191	-7.45058e-09	0.0997043
pDC / Donor10 / LIGHT / PBS-H10	pDC	Donor10	LIGHT	PBS-H10	7.45058e-09	1.71363e-07	-0.0057374	-5.06639e-07	7.45058e-09	7.45058e-09	-2.16067e-07	7.45058e-09	7.45058e-09	-0.150213	-0.0171198	7.45058e-09	7.45058e-09	-0.000549577	7.45058e-09	4.85033e-06	1.49012e-08	7.45058e-09	7.45058e-09	1.49012e-08	-0.0302834	-0.0541934	0.00146883	0.103134	-0.619328	-0.0205808	0.0605093	0.0043418	1.13621e-05	-0.0544025	1.19496	0.011944	0.0998042	0.0067593	0.00047718	-0.122595	-0.0982423	-0.000495255	7.45058e-09	-3.74764e-06	6.70552e-08	2.23517e-08	-0.106625	-7.97212e-07	-1.19209e-07	-0.148744	0.00495908	2.22027e-06	7.45058e-09	0.000141546	-0.000100069	7.45058e-09	1.04308e-07	0.281939	0.0079196	-0.000598773	1.49012e-08	-0.000950873	0.171083	2.16067e-07	1.93715e-07	0.132458	0.160978	7.45058e-09	-0.00427049	7.45058e-09	7.45058e-09	7.45058e-09	2.79769e-05	4.47035e-08	1.2964e-06	1.71363e-07	1.0103e-05	0	7.45058e-09	7.45058e-09	7.45058e-09	-0.186274	7.45058e-09	-0.00077457	1.49012e-07	0.137733
pDC / Donor10 / LIGHT / PBS-H12	pDC	Donor10	LIGHT	PBS-H12	0	1.63913e-07	0	-1.49012e-08	0	0	0	0	0	2.01166e-07	-0.0170512	0	0	-2.48104e-06	0	4.84288e-06	7.45058e-09	0	0	7.45058e-09	7.45058e-09	-0.184394	0.000827461	0.0654512	-0.469614	-0.155711	0.168277	0.00434133	-1.81571e-05	-0.000319101	1.43331	0.0215982	-0.0595004	0.012167	0.000378184	0.000145897	-0.0110956	-0.00107534	7.45058e-09	9.38773e-07	6.70552e-08	1.49012e-08	2.83122e-07	2.30968e-07	-2.98023e-08	-0.0790138	-0.00388315	1.9744e-06	0	0.000141546	-0.0849273	0	-2.98023e-07	0.281946	-0.00538022	0.000326939	7.45058e-09	0	0.369517	2.08616e-07	1.86265e-07	0.132458	0.161055	7.45058e-09	0	0	0	0	2.79695e-05	1.93715e-07	1.28895e-06	1.41561e-07	1.00061e-05	0	0	0	0	0	0	-6.70552e-07	1.41561e-07	0.137733
pDC / Donor10 / LIGHT / PBS-H8	pDC	Donor10	LIGHT	PBS-H8	0	1.63913e-07	-2.06679e-05	0	0	0	0	0	0	2.83122e-07	-0.000945374	0	0	-7.45058e-09	0	4.84288e-06	7.45058e-09	0	0	7.45058e-09	7.45058e-09	-0.0995194	-0.0160948	0.114782	-0.373585	0.0173821	0.169533	0.00424162	9.47714e-06	-0.000515401	1.04205	0.0514353	0.221237	0.0109644	-0.00111058	-0.105703	0.0102084	1.32248e-05	7.45058e-09	-0.0175559	-2.23517e-08	-8.9407e-08	2.90573e-07	-1.63913e-06	7.45058e-09	0.0253492	0.00206891	5.96046e-07	0	0.000141546	-5.38826e-05	0	-1.14739e-06	0.281946	0.0212322	0.000326931	7.45058e-09	0	0.369479	2.08616e-07	1.86265e-07	0.132458	0.161056	7.45058e-09	0	0	0	0	2.79695e-05	1.78814e-07	1.28895e-06	1.63913e-07	3.59863e-06	-3.97861e-06	0	0	0	0	0	-5.21541e-08	1.41561e-07	0.137733
pDC / Donor10 / LIGHT / PBS-H9	pDC	Donor10	LIGHT	PBS-H9	0	1.63913e-07	0	-7.45058e-09	0	0	0	0	0	2.98023e-07	-0.00480031	0	0	0	0	4.84288e-06	7.45058e-09	0	0	7.45058e-09	7.45058e-09	-0.0554218	-0.0110475	0.0420148	-0.416013	0.0342943	0.208664	0.00434196	-0.0904773	-0.0033678	1.13955	-0.00547579	0.18307	-0.0623643	-0.000561386	0.000145286	0.0333445	1.30907e-05	7.45058e-09	-7.00504e-05	7.45058e-09	7.45058e-09	-3.34531e-06	-0.00359008	-8.9407e-08	-0.105796	-0.0778756	2.22027e-06	0	0.000141546	-0.000163168	0	4.47035e-08	0.281946	-0.05019	0.000326939	-3.94881e-07	-7.45058e-09	0.369517	2.08616e-07	1.86265e-07	0.132458	0.161056	-3.72529e-08	0	0	0	0	2.79099e-05	-1.54972e-06	1.28895e-06	-5.28991e-07	-4.19989e-05	0	0	0	0	0	-5.96046e-08	-0.000388928	1.41561e-07	0.137733
pDC / Donor10 / LT-α1-β2 / PBS-H10	pDC	Donor10	LT-α1-β2	PBS-H10	7.45058e-09	7.45058e-09	-0.0057374	-5.06639e-07	7.45058e-09	7.45058e-09	-2.16067e-07	7.45058e-09	7.45058e-09	-0.150212	0.0916145	7.45058e-09	7.45058e-09	-0.000549577	7.45058e-09	7.45058e-09	7.45058e-09	7.45058e-09	7.45058e-09	7.45058e-09	-0.0302835	0.0671828	0.0223832	0.17476	-0.751046	-0.0823107	-0.125436	0.229074	0.00546792	-0.0540389	0.059808	-0.0393274	-0.200243	0.208335	0.245546	0.679643	-0.1698	-0.00050851	0	-4.47035e-06	0	0.00166398	-0.106625	-2.16812e-06	-1.3411e-07	0.121443	0.302561	1.19209e-07	7.45058e-09	0	-6.41569e-05	1.08704e-05	7.45058e-09	-6.66827e-06	0.244312	0.00756695	7.45058e-09	-0.000950873	-0.198434	3.72529e-08	7.45058e-09	0	-7.8313e-05	0	-0.00427049	7.45058e-09	7.45058e-09	5.96046e-08	0.46776	-1.41561e-07	7.45058e-09	7.45058e-09	0.000950411	3.72529e-08	7.45058e-09	7.45058e-09	7.45058e-09	-0.186274	7.45058e-09	-0.000774689	2.23517e-08	7.45058e-09
pDC / Donor10 / LT-α1-β2 / PBS-H12	pDC	Donor10	LT-α1-β2	PBS-H12	0	0	0	-1.49012e-08	0	0	0	0	0	1.19209e-06	0.0916831	0	0	-2.48104e-06	0	0	0	0	0	0	0	-0.0630179	0.0217419	0.137077	-0.601333	-0.217441	-0.0176683	0.229073	0.0054384	4.45396e-05	0.298161	-0.0296732	-0.359548	0.213743	0.245447	0.802383	-0.0826534	-0.0010886	0	2.16067e-07	0	0.00166397	5.51343e-07	-1.13994e-06	-4.47035e-08	0.191173	0.293719	-1.2666e-07	0	0	-0.0848914	1.08629e-05	-3.94881e-07	5.21541e-08	0.231012	0.00849266	0	0	0	2.98023e-08	0	0	-7.22706e-07	0	0	0	0	5.21541e-08	0.46776	7.45058e-09	0	-2.23517e-08	0.000950314	3.72529e-08	0	0	0	0	0	-7.89762e-07	1.49012e-08	0
pDC / Donor10 / LT-α1-β2 / PBS-H8	pDC	Donor10	LT-α1-β2	PBS-H8	0	0	-2.06679e-05	0	0	0	0	0	0	1.27405e-06	0.107789	0	0	-7.45058e-09	0	0	0	0	0	0	0	0.0218568	0.0048196	0.186408	-0.505303	-0.0443478	-0.0164116	0.228974	0.00546604	-0.000151761	-0.0930995	0.000163846	-0.0788104	0.21254	0.243958	0.696535	-0.0613494	-2.98023e-08	0	-0.0175567	-8.9407e-08	0.00166386	5.58794e-07	-3.01003e-06	-7.45058e-09	0.295536	0.299671	-1.50502e-06	0	0	-1.79708e-05	1.08629e-05	-1.24425e-06	-6.70552e-08	0.257624	0.00849266	0	0	-3.72231e-05	2.98023e-08	0	0	-2.08616e-07	0	0	0	0	5.21541e-08	0.46776	-7.45058e-09	0	0	0.000943907	-3.94136e-06	0	0	0	0	0	-1.71363e-07	1.49012e-08	0
pDC / Donor10 / LT-α1-β2 / PBS-H9	pDC	Donor10	LT-α1-β2	PBS-H9	0	0	0	-7.45058e-09	0	0	0	0	0	1.28895e-06	0.103934	0	0	0	0	0	0	0	0	0	0	0.0659544	0.00986694	0.113641	-0.547732	-0.0274355	0.0227187	0.229074	-0.0850207	-0.00300416	0.00439218	-0.0567472	-0.116978	0.139211	0.244508	0.802383	-0.0382133	-1.63913e-07	0	-7.07731e-05	-5.96046e-08	0.00166396	-3.07709e-06	-0.00359146	-1.04308e-07	0.164391	0.219726	1.19209e-07	0	0	-0.000127256	1.08629e-05	-5.21541e-08	4.47035e-08	0.186202	0.00849266	-4.02331e-07	-7.45058e-09	0	2.98023e-08	0	0	1.71363e-07	-4.47035e-08	0	0	0	5.21541e-08	0.46776	-1.73599e-06	0	-6.92904e-07	0.000898309	3.72529e-08	0	0	0	0	-5.96046e-08	-0.000389047	1.49012e-08	0
pDC / Donor10 / LT-α2-β1 / PBS-H10	pDC	Donor10	LT-α2-β1	PBS-H10	7.45058e-09	7.45058e-09	-0.0057374	-5.06639e-07	7.45058e-09	7.45058e-09	-2.16067e-07	7.45058e-09	7.45058e-09	-0.150213	0.11996	7.45058e-09	7.45058e-09	-0.000549577	7.45058e-09	7.45058e-09	7.45058e-09	7.45058e-09	7.45058e-09	7.45058e-09	-0.0302835	-0.0511568	0.000350744	0.0202363	-0.667826	0.0400625	-0.187972	0.590735	0.0289005	-0.0529021	0.207526	0.0458597	0.034968	1.00665	0.377664	0.15552	-0.170757	0.00738031	5.43892e-07	0.0426285	0	2.13981e-05	-0.10662	1.83284e-06	-1.04308e-07	0.278761	0.235113	2.35513e-05	4.32134e-07	2.16067e-07	-6.64368e-05	7.45058e-09	0	-6.61612e-06	0.240362	-0.000925712	7.45058e-09	-0.000950702	-0.198434	1.49012e-08	7.45058e-09	0.105361	5.37708e-05	3.7998e-07	-0.00426671	7.45058e-09	7.45058e-09	7.45058e-09	1.02131	-1.41561e-07	7.45058e-09	0.00212072	2.42367e-05	0	7.45058e-09	7.45058e-09	7.45058e-09	-0.186274	7.45058e-09	0.00558507	7.45058e-09	7.45058e-09
pDC / Donor10 / LT-α2-β1 / PBS-H12	pDC	Donor10	LT-α2-β1	PBS-H12	0	0	0	-1.49012e-08	0	0	0	0	0	-9.68576e-08	0.120029	0	0	-2.48104e-06	0	0	0	0	0	0	0	-0.181357	-0.000290625	-0.0174465	-0.518113	-0.0950679	-0.0802047	0.590735	0.028871	0.00118132	0.445879	0.0555139	-0.124337	1.01206	0.377565	0.278261	-0.08361	0.00680023	5.43892e-07	0.0426332	0	2.13906e-05	5.06639e-06	2.86102e-06	-1.49012e-08	0.348492	0.226271	2.33054e-05	4.24683e-07	2.16067e-07	-0.0848937	0	-4.02331e-07	1.04308e-07	0.227062	0	0	1.71363e-07	0	7.45058e-09	0	0.105361	0.000131361	3.7998e-07	3.7849e-06	0	0	0	1.02131	7.45058e-09	0	0.00212069	2.41399e-05	0	0	0	0	0	0	0.00635897	0	0
pDC / Donor10 / LT-α2-β1 / PBS-H8	pDC	Donor10	LT-α2-β1	PBS-H8	0	0	-2.06679e-05	0	0	0	0	0	0	-1.49012e-08	0.136135	0	0	-7.45058e-09	0	0	0	0	0	0	0	-0.0964828	-0.0172129	0.0318844	-0.422083	0.0780254	-0.078948	0.590635	0.0288986	0.000985019	0.0546182	0.085351	0.156401	1.01086	0.376077	0.172412	-0.062306	0.00788879	5.43892e-07	0.0250763	-8.9407e-08	2.12863e-05	5.07385e-06	9.90927e-07	2.23517e-08	0.452855	0.232223	2.19271e-05	4.24683e-07	2.16067e-07	-2.02507e-05	0	-1.2517e-06	-1.49012e-08	0.253675	-7.45058e-09	0	1.71363e-07	-3.72231e-05	7.45058e-09	0	0.105361	0.000131875	3.7998e-07	3.7849e-06	0	0	0	1.02131	-7.45058e-09	0	0.00212071	1.77324e-05	-3.97861e-06	0	0	0	0	0	0.00635958	0	0
pDC / Donor10 / LT-α2-β1 / PBS-H9	pDC	Donor10	LT-α2-β1	PBS-H9	0	0	0	-7.45058e-09	0	0	0	0	0	0	0.13228	0	0	0	0	0	0	0	0	0	0	-0.0523851	-0.0121655	-0.0408829	-0.464511	0.0949377	-0.0398177	0.590735	-0.0615882	-0.00186738	0.15211	0.0284399	0.118234	0.937528	0.376626	0.27826	-0.0391699	0.00788866	5.43892e-07	0.0425622	-5.96046e-08	2.13832e-05	1.43796e-06	-0.00358745	-7.45058e-08	0.32171	0.152278	2.35513e-05	4.24683e-07	2.16067e-07	-0.000129536	0	-5.96046e-08	9.68576e-08	0.182253	0	-4.02331e-07	1.63913e-07	0	7.45058e-09	0	0.105361	0.000132255	3.35276e-07	3.7849e-06	0	0	0	1.02131	-1.73599e-06	0	0.00212002	-2.78652e-05	0	0	0	0	0	-5.96046e-08	0.00597071	0	0
pDC / Donor10 / Leptin / PBS-H10	pDC	Donor10	Leptin	PBS-H10	7.45058e-09	7.45058e-09	-0.0057374	-5.06639e-07	7.45058e-09	7.45058e-09	-2.16067e-07	7.45058e-09	7.45058e-09	-0.137708	0.0650797	7.45058e-09	7.45058e-09	-0.00054957	7.45058e-09	7.45058e-09	7.45058e-09	7.45058e-09	7.45058e-09	7.45058e-09	-0.0302835	-0.051942	0.0144762	0.0756525	-0.278827	0.171601	-0.112801	-4.47035e-07	2.58535e-06	-0.054037	-0.207278	-0.0393473	0.135988	-0.00403775	-0.000121258	-0.12274	-0.149881	-0.000507697	0	-4.09037e-06	1.49012e-08	5.21541e-07	-0.106625	7.89762e-07	-1.3411e-07	-0.112943	0.000403129	4.32134e-07	7.45058e-09	0	-0.000104502	7.45058e-09	0	0.000245206	-0.0129779	-0.000925668	7.45058e-09	-0.000950873	-0.198434	7.45058e-09	7.45058e-09	0	-7.8097e-05	0	-0.00427049	7.45058e-09	7.45058e-09	7.45058e-09	5.21541e-08	2.98023e-08	5.21541e-08	4.32134e-07	4.4331e-06	0	7.45058e-09	7.45058e-09	7.45058e-09	-0.186274	7.45058e-09	-0.000157386	7.45058e-09	7.45058e-09
pDC / Donor10 / Leptin / PBS-H12	pDC	Donor10	Leptin	PBS-H12	0	0	0	-1.49012e-08	0	0	0	0	0	0.0125053	0.0651484	0	0	-2.47359e-06	0	0	0	0	0	0	0	-0.182143	0.0138348	0.0379697	-0.129114	0.0364711	-0.00503419	-9.23872e-07	-2.69338e-05	4.64022e-05	0.031075	-0.0296931	-0.0233166	0.00136993	-0.000220254	2.98023e-08	-0.0627346	-0.00108778	0	5.96046e-07	1.49012e-08	5.1409e-07	4.47035e-08	1.81794e-06	-4.47035e-08	-0.0432123	-0.0084391	1.86265e-07	0	0	-0.0849317	0	-4.02331e-07	0.000251926	-0.0262777	4.47035e-08	0	0	0	0	0	0	-5.06639e-07	0	0	0	0	0	4.47035e-08	1.78814e-07	4.47035e-08	4.02331e-07	4.33624e-06	0	0	0	0	0	0	0.000616513	0	0
pDC / Donor10 / Leptin / PBS-H8	pDC	Donor10	Leptin	PBS-H8	0	0	-2.06679e-05	0	0	0	0	0	0	0.0125054	0.0812542	0	0	0	0	0	0	0	0	0	0	-0.097268	-0.00308747	0.0873006	-0.0330842	0.209564	-0.00377745	-0.000100635	7.00355e-07	-0.000149898	-0.360186	0.000143975	0.257421	0.000167362	-0.00170902	-0.105849	-0.0414306	7.82311e-07	0	-0.0175563	-7.45058e-08	4.09782e-07	5.21541e-08	-5.21541e-08	-7.45058e-09	0.0611507	-0.00248705	-1.19209e-06	0	0	-5.83157e-05	0	-1.2517e-06	0.000251807	0.00033474	3.72529e-08	0	0	-3.72231e-05	0	0	0	7.45058e-09	0	0	0	0	0	4.47035e-08	1.63913e-07	4.47035e-08	4.24683e-07	-2.07126e-06	-3.97861e-06	0	0	0	0	0	0.000617132	0	0
pDC / Donor10 / Leptin / PBS-H9	pDC	Donor10	Leptin	PBS-H9	0	0	0	-7.45058e-09	0	0	0	0	0	0.0125054	0.0773992	0	0	7.45058e-09	0	0	0	0	0	0	0	-0.0531704	0.00195987	0.0145334	-0.0755126	0.226477	0.0353528	-2.90573e-07	-0.0904861	-0.00300229	-0.262694	-0.0567671	0.219253	-0.0731614	-0.00115982	-5.81145e-07	-0.0182945	6.48201e-07	0	-7.03931e-05	-4.47035e-08	5.06639e-07	-3.58373e-06	-0.0035885	-1.04308e-07	-0.0699943	-0.0824316	4.32134e-07	0	0	-0.000167601	0	-5.96046e-08	0.000251919	-0.0710875	4.47035e-08	-4.02331e-07	-7.45058e-09	0	0	0	0	3.8743e-07	-4.47035e-08	0	0	0	0	-1.49012e-08	-1.56462e-06	4.47035e-08	-2.68221e-07	-4.76688e-05	0	0	0	0	0	-5.96046e-08	0.000228256	0	0
pDC / Donor10 / M-CSF / PBS-H10	pDC	Donor10	M-CSF	PBS-H10	7.45058e-09	0.654225	-0.00571922	-4.69387e-07	7.45058e-09	7.45058e-09	0.519946	7.45058e-09	7.45058e-09	-0.150208	-0.0169716	7.45058e-09	7.45058e-09	-0.00054957	7.45058e-09	7.45058e-09	7.45058e-09	7.45058e-09	7.45058e-09	7.45058e-09	-0.0302834	0.166581	0.403002	0.123896	0.0662782	0.33131	-0.0246519	-2.98023e-07	0.183627	0.0529526	0.00298794	0.0340141	0.155255	0.0725714	-8.10921e-05	0.264577	-0.0446869	0.0121853	0	0.175536	1.3262e-06	7.61673e-05	-0.0548354	0.284035	0.012814	-0.2228	0.167067	1.49012e-07	7.45058e-09	5.0813e-06	0.0214703	1.35452e-05	9.81986e-06	-7.22706e-07	0.136071	-0.000924297	0.000424288	-0.000950098	0.258641	3.66718e-05	4.20958e-06	9.12696e-06	0.144124	0	0.164698	7.45058e-09	7.45058e-09	0.28676	0.793742	8.82894e-06	7.45058e-09	8.49366e-07	0.0267843	0	7.45058e-09	7.45058e-09	2.23517e-08	-0.077721	0.0934232	-0.000567675	1.49012e-08	7.45058e-09
pDC / Donor10 / M-CSF / PBS-H12	pDC	Donor10	M-CSF	PBS-H12	0	0.654225	1.81794e-05	2.23517e-08	0	0	0.519946	0	0	5.40167e-06	-0.0169029	0	0	-2.47359e-06	0	0	0	0	0	0	5.96046e-08	0.0363799	0.40236	0.086213	0.215991	0.19618	0.0831154	-7.7486e-07	0.183598	0.107036	0.241341	0.0436683	-0.00404951	0.0779791	-0.000180088	0.387318	0.0424598	0.0116052	0	0.175541	1.3262e-06	7.61598e-05	0.0517898	0.284036	0.0128141	-0.15307	0.158225	-9.68576e-08	0	5.0813e-06	-0.0633569	1.35377e-05	9.41753e-06	5.99772e-06	0.122771	1.41561e-06	0.000424281	7.7486e-07	0.457075	3.66643e-05	4.20213e-06	9.12696e-06	0.144202	0	0.168968	0	0	0.28676	0.793742	8.97795e-06	0	8.19564e-07	0.0267842	0	0	0	1.49012e-08	0.108553	0.0934232	0.000206225	7.45058e-09	0
pDC / Donor10 / M-CSF / PBS-H8	pDC	Donor10	M-CSF	PBS-H8	0	0.654225	-2.48849e-06	3.72529e-08	0	0	0.519946	0	0	5.48363e-06	-0.00079713	0	0	0	0	0	0	0	0	0	5.96046e-08	0.121255	0.385438	0.135544	0.312021	0.369273	0.0843721	-0.000100486	0.183626	0.10684	-0.14992	0.0735054	0.276688	0.0767765	-0.00166886	0.281469	0.0637637	0.0126938	0	0.157984	1.2368e-06	7.60555e-05	0.0517898	0.284034	0.0128141	-0.0487068	0.164177	-1.47522e-06	0	5.0813e-06	0.0215165	1.35377e-05	8.56817e-06	5.87851e-06	0.149384	1.40816e-06	0.000424281	7.7486e-07	0.457037	3.66643e-05	4.20213e-06	9.12696e-06	0.144202	0	0.168968	0	0	0.28676	0.793742	8.96305e-06	0	8.41916e-07	0.0267778	-3.97861e-06	0	0	1.49012e-08	0.108553	0.0934232	0.000206843	7.45058e-09	0
pDC / Donor10 / M-CSF / PBS-H9	pDC	Donor10	M-CSF	PBS-H9	0	0.654225	1.81794e-05	2.98023e-08	0	0	0.519946	0	0	5.49853e-06	-0.00465206	0	0	7.45058e-09	0	0	0	0	0	0	5.96046e-08	0.165352	0.390486	0.0627766	0.269593	0.386185	0.123502	-1.41561e-07	0.0931388	0.103987	-0.0524278	0.0165943	0.238521	0.00344774	-0.00111966	0.387317	0.0868998	0.0126937	0	0.17547	1.2666e-06	7.61524e-05	0.0517861	0.280445	0.012814	-0.179852	0.0842324	1.49012e-07	0	5.0813e-06	0.0214072	1.35377e-05	9.76026e-06	5.99027e-06	0.0779617	1.41561e-06	0.000423878	7.6741e-07	0.457075	3.66643e-05	4.20213e-06	9.12696e-06	0.144203	-4.47035e-08	0.168968	0	0	0.28676	0.793742	7.23451e-06	0	1.49012e-07	0.0267322	0	0	0	1.49012e-08	0.108553	0.0934231	-0.000182033	7.45058e-09	0
pDC / Donor10 / Noggin / PBS-H10	pDC	Donor10	Noggin	PBS-H10	-7.45058e-09	-7.45058e-09	-0.00573742	-5.21541e-07	-7.45058e-09	-7.45058e-09	-2.30968e-07	-7.45058e-09	-7.45058e-09	-0.150042	0.0301118	-7.45058e-09	-7.45058e-09	-0.000549592	-7.45058e-09	0.0161722	-7.45058e-09	-7.45058e-09	-7.45058e-09	-7.45058e-09	-0.0302835	0.0248932	0.00716823	0.0319489	-0.642896	-0.0125925	-0.133569	3.74988e-05	0.053757	-0.0551306	0.254829	-0.00839556	-0.0858031	0.0647649	0.0705748	-0.0547364	-0.117403	-0.000507615	-7.45058e-09	0.0363298	4.47035e-08	2.42144e-06	-0.103162	3.05101e-05	-1.3411e-07	0.0714055	0.0745202	0.000540689	-7.45058e-09	-7.45058e-09	0.032899	2.98023e-08	3.16352e-05	-6.04987e-06	0.0776766	-0.000925727	0	0.00209811	-0.198434	4.02331e-07	-7.45058e-09	0.0356256	-3.52636e-05	4.99189e-07	0.00466222	-7.45058e-09	-7.45058e-09	-7.45058e-09	7.99671e-05	2.22027e-06	-7.45058e-09	7.26432e-06	0.00863741	-1.49012e-08	-7.45058e-09	-7.45058e-09	-7.45058e-09	-0.186274	-7.45058e-09	-0.000764534	-7.45058e-09	-7.45058e-09
pDC / Donor10 / Noggin / PBS-H12	pDC	Donor10	Noggin	PBS-H12	-1.49012e-08	-1.49012e-08	-1.49012e-08	-2.98023e-08	-1.49012e-08	-1.49012e-08	-1.49012e-08	-1.49012e-08	-1.49012e-08	0.000171185	0.0301805	-1.49012e-08	-1.49012e-08	-2.49594e-06	-1.49012e-08	0.0161722	-1.49012e-08	-1.49012e-08	-1.49012e-08	-1.49012e-08	-7.45058e-09	-0.105307	0.00652686	-0.00573384	-0.493182	-0.147723	-0.0258012	3.70219e-05	0.0537275	-0.00104713	0.493183	0.00125866	-0.245108	0.0701726	0.0704758	0.0680041	-0.0302559	-0.0010877	-7.45058e-09	0.0363345	4.47035e-08	2.41399e-06	0.00346338	3.15383e-05	-4.47035e-08	0.141136	0.0656779	0.000540443	-1.49012e-08	-7.45058e-09	-0.0519282	2.23517e-08	3.12328e-05	6.70552e-07	0.0643767	-1.49012e-08	-7.45058e-09	0.00304898	-1.49012e-08	3.94881e-07	-1.49012e-08	0.0356256	4.23267e-05	4.99189e-07	0.00893271	-1.49012e-08	-1.49012e-08	-1.49012e-08	7.99596e-05	2.36928e-06	-1.49012e-08	7.23451e-06	0.00863732	-1.49012e-08	-1.49012e-08	-1.49012e-08	-1.49012e-08	-1.49012e-08	-1.49012e-08	9.36538e-06	-1.49012e-08	-1.49012e-08
pDC / Donor10 / Noggin / PBS-H8	pDC	Donor10	Noggin	PBS-H8	-1.49012e-08	-1.49012e-08	-2.06828e-05	-1.49012e-08	-1.49012e-08	-1.49012e-08	-1.49012e-08	-1.49012e-08	-1.49012e-08	0.000171267	0.0462863	-1.49012e-08	-1.49012e-08	-2.23517e-08	-1.49012e-08	0.0161722	-1.49012e-08	-1.49012e-08	-1.49012e-08	-1.49012e-08	-7.45058e-09	-0.0204328	-0.0103954	0.043597	-0.397153	0.0253704	-0.0245445	-6.26892e-05	0.0537551	-0.00124343	0.101922	0.0310957	0.0356299	0.06897	0.068987	-0.0378446	-0.00895193	8.64267e-07	-7.45058e-09	0.0187776	-4.47035e-08	2.30968e-06	0.00346339	2.96682e-05	-7.45058e-09	0.245499	0.07163	0.000539064	-1.49012e-08	-7.45058e-09	0.0329452	2.23517e-08	3.03835e-05	5.51343e-07	0.0909892	-2.23517e-08	-7.45058e-09	0.00304898	-3.7238e-05	3.94881e-07	-1.49012e-08	0.0356256	4.28408e-05	4.99189e-07	0.00893271	-1.49012e-08	-1.49012e-08	-1.49012e-08	7.99596e-05	2.35438e-06	-1.49012e-08	7.25687e-06	0.00863091	-3.99351e-06	-1.49012e-08	-1.49012e-08	-1.49012e-08	-1.49012e-08	-1.49012e-08	9.98378e-06	-1.49012e-08	-1.49012e-08
pDC / Donor10 / Noggin / PBS-H9	pDC	Donor10	Noggin	PBS-H9	-1.49012e-08	-1.49012e-08	-1.49012e-08	-2.23517e-08	-1.49012e-08	-1.49012e-08	-1.49012e-08	-1.49012e-08	-1.49012e-08	0.000171281	0.0424313	-1.49012e-08	-1.49012e-08	-1.49012e-08	-1.49012e-08	0.0161722	-1.49012e-08	-1.49012e-08	-1.49012e-08	-1.49012e-08	-7.45058e-09	0.0236648	-0.00534805	-0.0291702	-0.439581	0.0422827	0.0145857	3.76552e-05	-0.0367317	-0.00409582	0.199413	-0.0258154	-0.00253767	-0.00435877	0.0695362	0.0680035	0.0141842	7.30157e-07	-7.45058e-09	0.0362635	-1.49012e-08	2.40654e-06	0.00345975	-0.00355878	-1.04308e-07	0.114354	-0.00831454	0.000540689	-1.49012e-08	-7.45058e-09	0.0328359	2.23517e-08	3.15756e-05	6.63102e-07	0.019567	-1.49012e-08	-4.09782e-07	0.00304897	-1.49012e-08	3.94881e-07	-1.49012e-08	0.0356256	4.32208e-05	4.54485e-07	0.00893271	-1.49012e-08	-1.49012e-08	-1.49012e-08	7.99e-05	6.25849e-07	-1.49012e-08	6.56396e-06	0.00858531	-1.49012e-08	-1.49012e-08	-1.49012e-08	-1.49012e-08	-1.49012e-08	-7.45058e-08	-0.000378892	-1.49012e-08	-1.49012e-08
pDC / Donor10 / OSM / PBS-H10	pDC	Donor10	OSM	PBS-H10	-7.45058e-09	-7.45058e-09	0.098919	-5.21541e-07	-7.45058e-09	-7.45058e-09	7.77841e-05	-7.45058e-09	-7.45058e-09	0.02612	0.0874802	1.04755e-05	0	-0.000549592	-7.45058e-09	-7.45058e-09	-7.45058e-09	-7.45058e-09	6.03497e-07	-7.45058e-09	-0.0302835	0.00668656	0.0163307	0.0359299	-0.637165	0.0587597	0.032662	0.0260736	0.00697761	-0.0141735	0.386311	-0.00387656	0.215139	0.0294512	0.0365139	-0.122726	0.00179715	-0.00050249	1.19209e-07	-3.68059e-06	4.26173e-06	5.96046e-08	-0.0801103	0.00115331	0.00817621	0.226618	0.0554395	1.3411e-07	-7.45058e-09	1.76579e-05	0.0390792	0	0.036419	-6.66082e-06	0.0866583	-0.000925459	0.00145879	-0.000950873	-0.198389	0.0140276	-7.45058e-09	0	0.064552	4.67151e-06	0.0732936	0	-7.45058e-09	8.19564e-08	0.00150242	-1.56462e-07	7.45058e-09	1.04308e-07	1.54972e-06	-1.49012e-08	-7.45058e-09	-7.45058e-09	-7.45058e-09	-0.162102	0	-0.000743233	7.45058e-09	0.000146516
pDC / Donor10 / OSM / PBS-H12	pDC	Donor10	OSM	PBS-H12	-1.49012e-08	-1.49012e-08	0.104656	-2.98023e-08	-1.49012e-08	-1.49012e-08	7.80001e-05	-1.49012e-08	-1.49012e-08	0.176333	0.0875489	1.04681e-05	-7.45058e-09	-2.49594e-06	-1.49012e-08	-1.49012e-08	-1.49012e-08	-1.49012e-08	5.96046e-07	-1.49012e-08	-1.49012e-08	-0.123514	0.0156893	-0.00175281	-0.487452	-0.0763707	0.140429	0.0260731	0.00694809	0.03991	0.624664	0.00577765	0.0558342	0.0348588	0.0364149	1.44541e-05	0.0889438	-0.00108258	1.19209e-07	1.00583e-06	4.26173e-06	5.21541e-08	0.0265149	0.00115434	0.0081763	0.296349	0.0465973	-1.11759e-07	-1.49012e-08	1.76579e-05	-0.045748	-7.45058e-09	0.0364186	5.96046e-08	0.0733585	2.5332e-07	0.00145879	0	4.53219e-05	0.0140276	-1.49012e-08	0	0.0646296	4.67151e-06	0.0775641	-7.45058e-09	-1.49012e-08	7.45058e-08	0.00150241	-7.45058e-09	0	7.45058e-08	1.45286e-06	-1.49012e-08	-1.49012e-08	-1.49012e-08	-1.49012e-08	0.0241718	-7.45058e-09	3.06666e-05	0	0.000146508
pDC / Donor10 / OSM / PBS-H8	pDC	Donor10	OSM	PBS-H8	-1.49012e-08	-1.49012e-08	0.104636	-1.49012e-08	-1.49012e-08	-1.49012e-08	7.80001e-05	-1.49012e-08	-1.49012e-08	0.176333	0.103655	1.04681e-05	-7.45058e-09	-2.23517e-08	-1.49012e-08	-1.49012e-08	-1.49012e-08	-1.49012e-08	5.96046e-07	-1.49012e-08	-1.49012e-08	-0.0386394	-0.00123291	0.047578	-0.391422	0.0967226	0.141686	0.0259734	0.00697573	0.0397137	0.233404	0.0356147	0.336572	0.0336563	0.0349261	-0.105834	0.110248	5.99027e-06	1.19209e-07	-0.0175559	4.17232e-06	-5.21541e-08	0.0265149	0.00115247	0.00817633	0.400712	0.0525493	-1.49012e-06	-1.49012e-08	1.76579e-05	0.0391254	-7.45058e-09	0.0364177	-5.96046e-08	0.0999709	2.45869e-07	0.00145879	0	8.09878e-06	0.0140276	-1.49012e-08	0	0.0646301	4.67151e-06	0.0775641	-7.45058e-09	-1.49012e-08	7.45058e-08	0.00150241	-2.23517e-08	0	9.68576e-08	-4.95464e-06	-3.99351e-06	-1.49012e-08	-1.49012e-08	-1.49012e-08	0.0241718	-7.45058e-09	3.1285e-05	0	0.000146508
pDC / Donor10 / OSM / PBS-H9	pDC	Donor10	OSM	PBS-H9	-1.49012e-08	-1.49012e-08	0.104656	-2.23517e-08	-1.49012e-08	-1.49012e-08	7.80001e-05	-1.49012e-08	-1.49012e-08	0.176333	0.0997998	1.04681e-05	-7.45058e-09	-1.49012e-08	-1.49012e-08	-1.49012e-08	-1.49012e-08	-1.49012e-08	5.96046e-07	-1.49012e-08	-1.49012e-08	0.00545817	0.00381442	-0.0251892	-0.433851	0.113635	0.180816	0.0260737	-0.083511	0.0368613	0.330895	-0.0212964	0.298404	-0.0396725	0.0354753	1.38432e-05	0.133384	5.85616e-06	1.19209e-07	-6.99833e-05	4.20213e-06	4.47035e-08	0.0265113	-0.00243597	0.00817624	0.269567	-0.0273952	1.3411e-07	-1.49012e-08	1.76579e-05	0.0390161	-7.45058e-09	0.0364189	5.21541e-08	0.0285487	2.5332e-07	0.00145838	-7.45058e-09	4.53219e-05	0.0140276	-1.49012e-08	0	0.0646305	4.62681e-06	0.0775641	-7.45058e-09	-1.49012e-08	7.45058e-08	0.00150235	-1.75089e-06	0	-5.96046e-07	-5.05522e-05	-1.49012e-08	-1.49012e-08	-1.49012e-08	-1.49012e-08	0.0241718	-6.70552e-08	-0.000357591	0	0.000146508
pDC / Donor10 / OX40L / PBS-H10	pDC	Donor10	OX40L	PBS-H10	-7.45058e-09	-7.45058e-09	-0.00573485	8.02427e-05	-7.45058e-09	-7.45058e-09	0.329031	0.0443505	-7.45058e-09	-0.0661568	0.0639268	-7.45058e-09	-7.45058e-09	-0.000549592	-7.45058e-09	0.000216238	1.50502e-06	-7.45058e-09	0.108584	-7.45058e-09	-0.0302835	0.0919977	-0.000613041	0.0633303	-0.653672	0.0891156	-0.114685	0.133618	0.0514666	-0.0426932	-0.115952	0.116747	0.222051	0.0868048	0.0220283	0.0476228	-0.150834	0.00231861	0	0.0277015	6.70552e-08	6.98864e-06	0.102436	3.1963e-06	-2.98023e-08	-0.104203	0.0605155	7.75605e-06	3.93763e-05	0	0.0755903	-7.45058e-09	2.39164e-06	-6.73532e-06	0.0458604	-0.000925727	7.45058e-09	0.107075	-0.198434	7.45058e-09	0.000100531	0.0397908	0.16273	0	0.0795595	-7.45058e-09	-7.45058e-09	7.45058e-09	0.114924	-1.2666e-07	-7.45058e-09	0.188414	0.00545803	-1.49012e-08	7.45058e-09	-7.45058e-09	-7.45058e-09	-0.0109634	7.45058e-09	-0.000760078	-7.45058e-09	-7.45058e-09
pDC / Donor10 / OX40L / PBS-H12	pDC	Donor10	OX40L	PBS-H12	-1.49012e-08	-1.49012e-08	2.55555e-06	8.07345e-05	-1.49012e-08	-1.49012e-08	0.329031	0.0443505	-1.49012e-08	0.0840566	0.0639955	-1.49012e-08	-1.49012e-08	-2.49594e-06	-1.49012e-08	0.000216231	1.49757e-06	-1.49012e-08	0.108584	-1.49012e-08	-1.49012e-08	-0.038203	-0.00125441	0.0256476	-0.503959	-0.0460148	-0.00691735	0.133617	0.0514371	0.0113902	0.122402	0.126401	0.0627464	0.0922125	0.0219293	0.170363	-0.0636869	0.00173853	0	0.0277062	6.70552e-08	6.98119e-06	0.209061	4.22448e-06	5.96046e-08	-0.0344725	0.0516733	7.51019e-06	3.93689e-05	0	-0.00923689	-1.49012e-08	1.98931e-06	-1.49012e-08	0.0325605	-1.49012e-08	0	0.108026	-1.49012e-08	0	0.000100523	0.0397908	0.162807	0	0.08383	-1.49012e-08	-1.49012e-08	0	0.114924	2.23517e-08	-1.49012e-08	0.188414	0.00545793	-1.49012e-08	0	-1.49012e-08	-1.49012e-08	0.175311	0	1.38208e-05	-1.49012e-08	-1.49012e-08
pDC / Donor10 / OX40L / PBS-H8	pDC	Donor10	OX40L	PBS-H8	-1.49012e-08	-1.49012e-08	-1.81124e-05	8.07494e-05	-1.49012e-08	-1.49012e-08	0.329031	0.0443505	-1.49012e-08	0.0840567	0.0801013	-1.49012e-08	-1.49012e-08	-2.23517e-08	-1.49012e-08	0.000216231	1.49757e-06	-1.49012e-08	0.108584	-1.49012e-08	-1.49012e-08	0.0466717	-0.0181767	0.0749784	-0.407929	0.127078	-0.0056606	0.133517	0.0514647	0.0111939	-0.268859	0.156238	0.343484	0.0910099	0.0204406	0.0645146	-0.0423829	0.00282709	0	0.0101493	-2.23517e-08	6.87689e-06	0.209061	2.35438e-06	9.68576e-08	0.0698905	0.0576254	6.13183e-06	3.93689e-05	0	0.0756365	-1.49012e-08	1.13994e-06	-1.3411e-07	0.059173	-2.23517e-08	0	0.108026	-3.7238e-05	0	0.000100523	0.0397908	0.162808	0	0.08383	-1.49012e-08	-1.49012e-08	0	0.114924	7.45058e-09	-1.49012e-08	0.188414	0.00545152	-3.99351e-06	0	-1.49012e-08	-1.49012e-08	0.175311	0	1.44392e-05	-1.49012e-08	-1.49012e-08
pDC / Donor10 / OX40L / PBS-H9	pDC	Donor10	OX40L	PBS-H9	-1.49012e-08	-1.49012e-08	2.55555e-06	8.07419e-05	-1.49012e-08	-1.49012e-08	0.329031	0.0443505	-1.49012e-08	0.0840567	0.0762464	-1.49012e-08	-1.49012e-08	-1.49012e-08	-1.49012e-08	0.000216231	1.49757e-06	-1.49012e-08	0.108584	-1.49012e-08	-1.49012e-08	0.0907693	-0.0131293	0.00221117	-0.450357	0.143991	0.0334696	0.133618	-0.0390221	0.00834154	-0.171367	0.0993269	0.305316	0.0176812	0.0209898	0.170363	-0.0192468	0.00282696	0	0.0276352	7.45058e-09	6.97374e-06	0.209058	-0.00358609	0	-0.0612545	-0.0223192	7.75605e-06	3.93689e-05	0	0.0755272	-1.49012e-08	2.33203e-06	-2.23517e-08	-0.0122492	-1.49012e-08	-4.02331e-07	0.108026	-1.49012e-08	0	0.000100523	0.0397908	0.162808	-4.47035e-08	0.08383	-1.49012e-08	-1.49012e-08	0	0.114924	-1.72108e-06	-1.49012e-08	0.188414	0.00540592	-1.49012e-08	0	-1.49012e-08	-1.49012e-08	0.175311	-5.96046e-08	-0.000374436	-1.49012e-08	-1.49012e-08
pDC / Donor10 / PRL / PBS-H10	pDC	Donor10	PRL	PBS-H10	7.45058e-09	7.45058e-09	-0.000232913	-5.06639e-07	7.45058e-09	7.45058e-09	-2.16067e-07	7.45058e-09	7.45058e-09	-0.150213	0.0335102	7.45058e-09	7.45058e-09	-0.000549577	7.45058e-09	7.45058e-09	7.45058e-09	7.45058e-09	7.45058e-09	7.45058e-09	-0.0302835	-0.0144485	0.0105087	-0.0099639	-0.335487	-0.0482086	-0.14827	0.080845	0.0789878	-0.0551067	-0.0459848	-0.00331188	-0.019161	-0.00278177	0.00744852	-0.076663	-0.163579	-3.32072e-05	7.45058e-09	0.000205725	1.18315e-05	1.3411e-07	-0.106615	-4.61936e-07	0	0.00375606	0.00062643	5.66989e-05	7.45058e-09	0	-9.35942e-05	7.45058e-09	5.1409e-07	-6.72042e-06	-0.00928939	-0.000879921	7.45058e-09	-0.000950873	-0.198434	6.92904e-07	7.45058e-09	0	-7.70614e-05	1.19209e-07	-0.00384687	7.45058e-09	7.45058e-09	7.45058e-09	1.41561e-07	-1.19209e-07	7.45058e-09	7.45058e-09	1.49012e-08	0	7.45058e-09	7.45058e-09	7.45058e-09	-0.186274	7.45058e-09	-0.000774391	7.45058e-09	7.45058e-09
pDC / Donor10 / PRL / PBS-H12	pDC	Donor10	PRL	PBS-H12	0	0	0.00550449	-1.49012e-08	0	0	0	0	0	-8.9407e-08	0.0335789	0	0	-2.48104e-06	0	0	0	0	0	0	0	-0.144649	0.00986732	-0.0476466	-0.185773	-0.183339	-0.0405032	0.0808445	0.0789583	-0.00102323	0.192368	0.00634234	-0.178466	0.0026259	0.00734953	0.0460775	-0.0764319	-0.000613295	7.45058e-09	0.000210412	1.18315e-05	1.2666e-07	1.06916e-05	5.66244e-07	8.9407e-08	0.0734865	-0.0082158	5.6453e-05	0	0	-0.0849208	0	1.11759e-07	0	-0.0225892	4.57913e-05	0	0	0	6.85453e-07	0	0	5.28991e-07	1.19209e-07	0.000423625	0	0	0	1.3411e-07	2.98023e-08	0	-2.23517e-08	-8.19564e-08	0	0	0	0	0	0	-4.91738e-07	0	0
pDC / Donor10 / PRL / PBS-H8	pDC	Donor10	PRL	PBS-H8	0	0	0.00548382	0	0	0	0	0	0	-7.45058e-09	0.0496846	0	0	-7.45058e-09	0	0	0	0	0	0	0	-0.0597745	-0.00705493	0.00168422	-0.0897438	-0.0102457	-0.0392465	0.0807448	0.0789859	-0.00121953	-0.198892	0.0361794	0.102272	0.00142334	0.00586076	-0.0597712	-0.0551279	0.000475273	7.45058e-09	-0.0173465	1.17421e-05	2.23517e-08	1.0699e-05	-1.30385e-06	1.2666e-07	0.177849	-0.00226375	5.50747e-05	0	0	-4.7408e-05	0	-7.37608e-07	-1.19209e-07	0.00402321	4.57838e-05	0	0	-3.72231e-05	6.85453e-07	0	0	1.04308e-06	1.19209e-07	0.000423625	0	0	0	1.3411e-07	1.49012e-08	0	0	-6.48946e-06	-3.97861e-06	0	0	0	0	0	1.2666e-07	0	0
pDC / Donor10 / PRL / PBS-H9	pDC	Donor10	PRL	PBS-H9	0	0	0.00550449	-7.45058e-09	0	0	0	0	0	7.45058e-09	0.0458297	0	0	0	0	0	0	0	0	0	0	-0.0156769	-0.00200759	-0.071083	-0.132172	0.00666656	-0.000116259	0.0808451	-0.0115008	-0.00407193	-0.101401	-0.0207317	0.0641045	-0.0719054	0.00640996	0.0460769	-0.0319918	0.000475138	7.45058e-09	0.000139423	1.17719e-05	1.19209e-07	7.06315e-06	-0.00358975	2.98023e-08	0.0467045	-0.0822083	5.66989e-05	0	0	-0.000156693	0	4.54485e-07	-7.45058e-09	-0.067399	4.57913e-05	-4.02331e-07	-7.45058e-09	0	6.85453e-07	0	0	1.42306e-06	7.45058e-08	0.000423625	0	0	0	7.45058e-08	-1.71363e-06	0	-6.92904e-07	-5.2087e-05	0	0	0	0	0	-5.96046e-08	-0.000388749	0	0
pDC / Donor10 / PSPN / PBS-H10	pDC	Donor10	PSPN	PBS-H10	7.45058e-09	7.45058e-09	-0.0057374	-5.06639e-07	7.45058e-09	7.45058e-09	-2.16067e-07	7.45058e-09	7.45058e-09	-0.150213	-0.00758779	7.45058e-09	7.45058e-09	-0.000549577	7.45058e-09	7.45058e-09	7.45058e-09	7.45058e-09	7.45058e-09	7.45058e-09	-0.0302835	0.0971541	0.0566215	-0.008286	-0.312731	-0.0339798	-0.188917	0.0478414	0.0277463	-0.0490108	-0.0793878	0.0588605	0.282939	0.0447702	5.85988e-05	-0.122737	-0.163342	-0.000508465	5.21541e-08	6.05732e-06	3.8743e-07	7.45058e-09	-0.106625	-2.04146e-06	-1.19209e-07	0.354671	0.00748789	-7.45058e-09	7.45058e-09	1.91033e-05	-0.000105202	7.45058e-09	6.4075e-07	-2.01166e-07	-0.0106681	-0.000925712	7.45058e-09	-0.000950873	-0.198434	7.45058e-09	7.45058e-09	1.49012e-08	-7.84025e-05	1.03563e-06	-0.00427049	7.45058e-09	7.45058e-09	7.45058e-09	7.30157e-07	-1.41561e-07	7.45058e-09	2.75671e-07	1.3411e-06	0	7.45058e-09	7.45058e-09	7.45058e-09	-0.186274	7.45058e-09	-0.000772767	7.45058e-09	0.000354804
pDC / Donor10 / PSPN / PBS-H12	pDC	Donor10	PSPN	PBS-H12	0	0	0	-1.49012e-08	0	0	0	0	0	-9.68576e-08	-0.00751911	0	0	-2.48104e-06	0	0	0	0	0	0	0	-0.0330465	0.0559802	-0.0459688	-0.163017	-0.16911	-0.0811498	0.0478409	0.0277168	0.00507258	0.158965	0.0685147	0.123634	0.0501779	-4.0397e-05	3.65823e-06	-0.0761949	-0.00108855	5.21541e-08	1.07437e-05	3.8743e-07	0	3.20375e-07	-1.01328e-06	-2.98023e-08	0.424401	-0.00135434	-2.5332e-07	0	1.91033e-05	-0.0849324	0	2.38419e-07	6.51926e-06	-0.0239679	0	0	0	0	0	0	1.49012e-08	-8.12113e-07	1.03563e-06	0	0	0	0	7.22706e-07	7.45058e-09	0	2.45869e-07	1.24425e-06	0	0	0	0	0	0	1.13249e-06	0	0.000354797
pDC / Donor10 / PSPN / PBS-H8	pDC	Donor10	PSPN	PBS-H8	0	0	-2.06679e-05	0	0	0	0	0	0	-1.49012e-08	0.00858667	0	0	-7.45058e-09	0	0	0	0	0	0	0	0.0518281	0.0390579	0.00336211	-0.0669877	0.0039831	-0.0798931	0.0477412	0.0277444	0.00487628	-0.232295	0.0983518	0.404372	0.0489753	-0.00152916	-0.105845	-0.0548909	1.49012e-08	5.21541e-08	-0.0175461	2.98023e-07	-1.04308e-07	3.27826e-07	-2.88337e-06	7.45058e-09	0.528764	0.00459772	-1.63168e-06	0	1.91033e-05	-5.90161e-05	0	-6.10948e-07	6.40005e-06	0.00264454	-7.45058e-09	0	0	-3.72231e-05	0	0	1.49012e-08	-2.98023e-07	1.03563e-06	0	0	0	0	7.22706e-07	-7.45058e-09	0	2.68221e-07	-5.16325e-06	-3.97861e-06	0	0	0	0	0	1.75089e-06	0	0.000354797
pDC / Donor10 / PSPN / PBS-H9	pDC	Donor10	PSPN	PBS-H9	0	0	0	-7.45058e-09	0	0	0	0	0	0	0.00473174	0	0	0	0	0	0	0	0	0	0	0.0959257	0.0441052	-0.0694051	-0.109416	0.0208954	-0.0407629	0.0478416	-0.0627423	0.00202388	-0.134804	0.0414407	0.366205	-0.0243534	-0.000979967	3.04729e-06	-0.0317548	-1.19209e-07	5.21541e-08	-6.02454e-05	3.27826e-07	-7.45058e-09	-3.30806e-06	-0.00359133	-8.9407e-08	0.397619	-0.0753468	-7.45058e-09	0	1.91033e-05	-0.000168301	0	5.81145e-07	6.51181e-06	-0.0687777	0	-4.02331e-07	-7.45058e-09	0	0	0	1.49012e-08	8.19564e-08	9.90927e-07	0	0	0	0	6.63102e-07	-1.73599e-06	0	-4.24683e-07	-5.07608e-05	0	0	0	0	0	-5.96046e-08	-0.000387125	0	0.000354797
pDC / Donor10 / RANKL / PBS-H10	pDC	Donor10	RANKL	PBS-H10	0	0	-0.00573741	3.50922e-06	0	0	0.549106	0	0	-0.149699	0.175739	0	0	-0.000549585	0	0	0	0	2.01166e-07	0	-0.0302835	0.0621293	0.0101481	0.0557881	0.0779316	0.305861	0.211508	0.00652569	0.0012433	0.249066	-0.0494487	0.344331	-0.00950783	0.0296278	-0.000163943	-0.121897	-0.0315208	-0.000483885	7.45058e-09	0.00429737	0.344638	7.86781e-06	-0.0382246	-2.08616e-06	0.356866	-0.214685	0.141281	-2.23517e-08	0	0.0325404	0.029716	1.41561e-07	4.92111e-05	-6.63102e-06	-0.0128627	-0.00092572	1.85594e-05	-0.000799753	-0.131866	4.22448e-06	0	0.00133222	0.262338	0	0.017575	0	0	0	1.2666e-07	-1.49012e-07	2.38419e-07	0.00962198	7.27177e-06	7.45058e-09	0.00258733	0	0	0.318294	0	0.0213692	0	0.000509895
pDC / Donor10 / RANKL / PBS-H12	pDC	Donor10	RANKL	PBS-H12	-7.45058e-09	-7.45058e-09	-7.45058e-09	4.00096e-06	-7.45058e-09	-7.45058e-09	0.549106	-7.45058e-09	-7.45058e-09	0.000514246	0.175808	-7.45058e-09	-7.45058e-09	-2.48849e-06	-7.45058e-09	-7.45058e-09	-7.45058e-09	-7.45058e-09	1.93715e-07	-7.45058e-09	-7.45058e-09	-0.0680714	0.00950678	0.0181053	0.227645	0.170731	0.319275	0.00652521	0.00121378	0.303149	0.188905	0.353986	-0.168812	0.0350355	-0.000262938	0.000843428	0.0556258	-0.00106397	7.45058e-09	0.00430205	0.344638	7.86036e-06	0.0684006	-1.05798e-06	0.356866	-0.144954	0.132439	-2.68221e-07	-7.45058e-09	0.0325404	-0.0551112	1.3411e-07	4.88088e-05	8.9407e-08	-0.0261625	-7.45058e-09	1.85519e-05	0.00015112	0.0665682	4.21703e-06	-7.45058e-09	0.00133222	0.262415	0	0.0218454	-7.45058e-09	-7.45058e-09	-7.45058e-09	1.19209e-07	0	2.30968e-07	0.00962195	7.17491e-06	7.45058e-09	0.00258733	-7.45058e-09	-7.45058e-09	0.504568	-7.45058e-09	0.0221431	-7.45058e-09	0.000509888
pDC / Donor10 / RANKL / PBS-H8	pDC	Donor10	RANKL	PBS-H8	-7.45058e-09	-7.45058e-09	-2.06754e-05	4.01586e-06	-7.45058e-09	-7.45058e-09	0.549106	-7.45058e-09	-7.45058e-09	0.000514329	0.191914	-7.45058e-09	-7.45058e-09	-1.49012e-08	-7.45058e-09	-7.45058e-09	-7.45058e-09	-7.45058e-09	1.93715e-07	-7.45058e-09	-7.45058e-09	0.0168033	-0.00741547	0.0674362	0.323675	0.343824	0.320532	0.0064255	0.00124142	0.302953	-0.202356	0.383823	0.111925	0.0338329	-0.00175171	-0.105005	0.0769298	2.45944e-05	7.45058e-09	-0.0132548	0.344638	7.75605e-06	0.0684006	-2.92808e-06	0.356866	-0.0405913	0.138391	-1.64658e-06	-7.45058e-09	0.0325404	0.0297622	1.3411e-07	4.79594e-05	-2.98023e-08	0.000449903	-1.49012e-08	1.85519e-05	0.00015112	0.066531	4.21703e-06	-7.45058e-09	0.00133222	0.262416	0	0.0218454	-7.45058e-09	-7.45058e-09	-7.45058e-09	1.19209e-07	-1.49012e-08	2.30968e-07	0.00962198	7.6741e-07	-3.97116e-06	0.00258733	-7.45058e-09	-7.45058e-09	0.504568	-7.45058e-09	0.0221437	-7.45058e-09	0.000509888
pDC / Donor10 / RANKL / PBS-H9	pDC	Donor10	RANKL	PBS-H9	-7.45058e-09	-7.45058e-09	-7.45058e-09	4.00841e-06	-7.45058e-09	-7.45058e-09	0.549106	-7.45058e-09	-7.45058e-09	0.000514343	0.188059	-7.45058e-09	-7.45058e-09	-7.45058e-09	-7.45058e-09	-7.45058e-09	-7.45058e-09	-7.45058e-09	1.93715e-07	-7.45058e-09	-7.45058e-09	0.0609009	-0.00236814	-0.00533105	0.281246	0.360737	0.359662	0.00652584	-0.0892454	0.3001	-0.104864	0.326911	0.0737576	-0.0394958	-0.00120251	0.000842817	0.100066	2.44603e-05	7.45058e-09	0.00423107	0.344638	7.85291e-06	0.068397	-0.00359137	0.356866	-0.171736	0.0584464	-2.23517e-08	-7.45058e-09	0.0325404	0.0296529	1.3411e-07	4.91515e-05	8.19564e-08	-0.0709723	-7.45058e-09	1.81496e-05	0.000151113	0.0665682	4.21703e-06	-7.45058e-09	0.00133222	0.262416	-4.47035e-08	0.0218454	-7.45058e-09	-7.45058e-09	-7.45058e-09	5.96046e-08	-1.74344e-06	2.30968e-07	0.00962129	-4.48301e-05	7.45058e-09	0.00258733	-7.45058e-09	-7.45058e-09	0.504568	-6.70552e-08	0.0217548	-7.45058e-09	0.000509888
pDC / Donor10 / SCF / PBS-H10	pDC	Donor10	SCF	PBS-H10	-7.45058e-09	-7.45058e-09	0.0276511	-5.21541e-07	-7.45058e-09	-7.45058e-09	-2.16067e-07	-7.45058e-09	-7.45058e-09	-0.0328245	-0.0116855	-7.45058e-09	-7.45058e-09	0.00716395	-7.45058e-09	-7.45058e-09	-7.45058e-09	-7.45058e-09	-7.45058e-09	-7.45058e-09	-0.0302835	0.166543	0.0197543	-0.0212189	-0.575815	0.157001	0.117518	0.0343809	0.00113279	-0.0526704	0.482702	-0.0141998	0.0729895	0.147117	0.0372796	0.0580205	-0.108179	-0.000476249	1.04308e-07	0.139561	2.98023e-08	0.00223707	-0.0972272	-4.76837e-07	5.96046e-08	-0.154927	0.00795297	0.0577433	-7.45058e-09	-1.49012e-08	0.00579854	-7.45058e-09	1.11014e-06	1.42604e-05	-0.0101088	0.00461249	2.16067e-07	-0.000591956	-0.11108	1.49012e-08	-7.45058e-09	-1.49012e-08	0.0337599	-1.49012e-08	-0.00427051	-7.45058e-09	-7.45058e-09	-7.45058e-09	0.345634	4.61787e-05	-7.45058e-09	7.45058e-08	6.48201e-07	-1.49012e-08	-7.45058e-09	-7.45058e-09	0.0250509	-0.186274	-7.45058e-09	-0.000757173	-7.45058e-09	-7.45058e-09
pDC / Donor10 / SCF / PBS-H12	pDC	Donor10	SCF	PBS-H12	-1.49012e-08	-1.49012e-08	0.0333885	-2.98023e-08	-1.49012e-08	-1.49012e-08	0	-1.49012e-08	-1.49012e-08	0.117389	-0.0116168	-1.49012e-08	-1.49012e-08	0.00771105	-1.49012e-08	-1.49012e-08	-1.49012e-08	-1.49012e-08	-1.49012e-08	-1.49012e-08	0	0.0363424	0.0191129	-0.0589016	-0.426101	0.0218703	0.225286	0.0343804	0.00110327	0.00141305	0.721055	-0.00454554	-0.0863151	0.152525	0.0371806	0.180761	-0.0210325	-0.00105634	1.04308e-07	0.139566	2.98023e-08	0.00223706	0.00939797	5.51343e-07	1.49012e-07	-0.085197	-0.000889264	0.0577431	-1.49012e-08	-1.49012e-08	-0.0790287	-1.49012e-08	7.07805e-07	2.09808e-05	-0.0234087	0.0055382	2.08616e-07	0.000358917	0.0873539	7.45058e-09	-1.49012e-08	-1.49012e-08	0.0338374	-1.49012e-08	-1.49012e-08	-1.49012e-08	-1.49012e-08	-1.49012e-08	0.345634	4.63277e-05	-1.49012e-08	4.47035e-08	5.51343e-07	-1.49012e-08	-1.49012e-08	-1.49012e-08	0.0250509	3.57628e-07	-1.49012e-08	1.67266e-05	-1.49012e-08	-1.49012e-08
pDC / Donor10 / SCF / PBS-H8	pDC	Donor10	SCF	PBS-H8	-1.49012e-08	-1.49012e-08	0.0333678	-1.49012e-08	-1.49012e-08	-1.49012e-08	0	-1.49012e-08	-1.49012e-08	0.117389	0.00448896	-1.49012e-08	-1.49012e-08	0.00771352	-1.49012e-08	-1.49012e-08	-1.49012e-08	-1.49012e-08	-1.49012e-08	-1.49012e-08	0	0.121217	0.00219064	-0.00957075	-0.330072	0.194964	0.226542	0.0342807	0.00113091	0.00121675	0.329795	0.0252915	0.194423	0.151322	0.0356919	0.0749122	0.000271499	3.22312e-05	1.04308e-07	0.122009	-5.96046e-08	0.00223695	0.00939798	-1.31875e-06	1.86265e-07	0.019166	0.00506279	0.0577417	-1.49012e-08	-1.49012e-08	0.00584473	-1.49012e-08	-1.41561e-07	2.08616e-05	0.00320376	0.0055382	2.08616e-07	0.000358917	0.0873166	7.45058e-09	-1.49012e-08	-1.49012e-08	0.033838	-1.49012e-08	-1.49012e-08	-1.49012e-08	-1.49012e-08	-1.49012e-08	0.345634	4.63128e-05	-1.49012e-08	6.70552e-08	-5.85616e-06	-3.99351e-06	-1.49012e-08	-1.49012e-08	0.0250509	3.57628e-07	-1.49012e-08	1.7345e-05	-1.49012e-08	-1.49012e-08
pDC / Donor10 / SCF / PBS-H9	pDC	Donor10	SCF	PBS-H9	-1.49012e-08	-1.49012e-08	0.0333885	-2.23517e-08	-1.49012e-08	-1.49012e-08	0	-1.49012e-08	-1.49012e-08	0.117389	0.000634029	-1.49012e-08	-1.49012e-08	0.00771353	-1.49012e-08	-1.49012e-08	-1.49012e-08	-1.49012e-08	-1.49012e-08	-1.49012e-08	0	0.165315	0.00723798	-0.082338	-0.3725	0.211876	0.265672	0.034381	-0.0893559	-0.00163564	0.427287	-0.0316196	0.156255	0.0779936	0.0362411	0.18076	0.0234076	3.20971e-05	1.04308e-07	0.139495	-2.98023e-08	0.00223705	0.00939434	-0.00358976	8.9407e-08	-0.111979	-0.0748817	0.0577433	-1.49012e-08	-1.49012e-08	0.00573544	-1.49012e-08	1.05053e-06	2.09734e-05	-0.0682184	0.0055382	-1.93715e-07	0.000358909	0.0873539	7.45058e-09	-1.49012e-08	-1.49012e-08	0.0338383	-5.96046e-08	-1.49012e-08	-1.49012e-08	-1.49012e-08	-1.49012e-08	0.345634	4.45843e-05	-1.49012e-08	-6.25849e-07	-5.14537e-05	-1.49012e-08	-1.49012e-08	-1.49012e-08	0.0250509	3.57628e-07	-7.45058e-08	-0.000371531	-1.49012e-08	-1.49012e-08
pDC / Donor10 / TGF-β1 / PBS-H10	pDC	Donor10	TGF-β1	PBS-H10	7.45058e-09	7.45058e-09	0.156433	-5.06639e-07	7.45058e-09	7.45058e-09	0.558364	7.45058e-09	7.45058e-09	-0.0465851	0.234623	7.45058e-09	0.000370756	-0.000549577	7.45058e-09	7.45058e-09	7.45058e-09	7.45058e-09	0.00231004	7.45058e-09	-0.0302835	0.321601	0.00113301	-0.026736	-0.740335	0.0655118	0.25992	0.0358778	6.16014e-05	0.0909577	0.173228	-0.00213863	0.0355428	0.0493857	0.0329644	0.452861	-0.170658	-0.00050614	8.19564e-08	-4.64916e-06	9.29087e-06	7.45058e-09	-0.106625	1.98931e-06	-1.3411e-07	0.107652	0.0413056	0	7.45058e-09	0	0.553371	0.0559273	1.71363e-07	-6.72042e-06	0.0845845	-0.000925481	7.45058e-09	0.523442	-0.198434	1.39475e-05	7.45058e-09	1.56462e-07	-7.83801e-05	2.98023e-07	-0.00427048	7.45058e-09	7.45058e-09	7.45058e-09	1.49012e-08	-1.2666e-07	7.45058e-09	0.181488	1.63913e-07	7.45058e-09	7.45058e-09	7.45058e-09	0.00052847	-0.00884695	7.45058e-09	-0.000769854	7.45058e-09	7.45058e-09
pDC / Donor10 / TGF-β1 / PBS-H12	pDC	Donor10	TGF-β1	PBS-H12	0	0	0.162171	-1.49012e-08	0	0	0.558364	0	0	0.103628	0.234691	0	0.000370748	-2.48104e-06	0	0	0	0	0.00231003	0	0	0.191401	0.000491641	-0.0644188	-0.590622	-0.0696186	0.367687	0.0358774	3.20822e-05	0.145041	0.411582	0.00751558	-0.123762	0.0547933	0.0328654	0.575602	-0.0835114	-0.00108623	8.19564e-08	3.72529e-08	9.29087e-06	0	6.55651e-07	3.01749e-06	-4.47035e-08	0.177382	0.0324634	-2.45869e-07	0	0	0.468544	0.0559273	-2.30968e-07	0	0.0712847	2.30968e-07	0	0.524393	0	1.394e-05	0	1.56462e-07	-7.89762e-07	2.98023e-07	1.49012e-08	0	0	0	7.45058e-09	2.23517e-08	0	0.181488	6.70552e-08	7.45058e-09	0	0	0.000528462	0.177427	0	4.04567e-06	0	0
pDC / Donor10 / TGF-β1 / PBS-H8	pDC	Donor10	TGF-β1	PBS-H8	0	0	0.16215	0	0	0	0.558364	0	0	0.103628	0.250797	0	0.000370748	-7.45058e-09	0	0	0	0	0.00231003	0	0	0.276275	-0.0164306	-0.0150879	-0.494592	0.103475	0.368944	0.0357777	5.97164e-05	0.144845	0.0203209	0.0373526	0.156976	0.0535908	0.0313766	0.469753	-0.0622074	2.33948e-06	8.19564e-08	-0.0175568	9.20147e-06	-1.04308e-07	6.63102e-07	1.14739e-06	-7.45058e-09	0.281745	0.0384154	-1.62423e-06	0	0	0.553417	0.0559273	-1.08033e-06	-1.19209e-07	0.0978971	2.23517e-07	0	0.524393	-3.72231e-05	1.394e-05	0	1.56462e-07	-2.75671e-07	2.98023e-07	1.49012e-08	0	0	0	7.45058e-09	7.45058e-09	0	0.181488	-6.34044e-06	-3.97116e-06	0	0	0.000528462	0.177427	0	4.66406e-06	0	0
pDC / Donor10 / TGF-β1 / PBS-H9	pDC	Donor10	TGF-β1	PBS-H9	0	0	0.162171	-7.45058e-09	0	0	0.558364	0	0	0.103628	0.246942	0	0.000370748	0	0	0	0	0	0.00231003	0	0	0.320373	-0.0113833	-0.0878552	-0.537021	0.120387	0.408074	0.035878	-0.090427	0.141992	0.117813	-0.0195584	0.118808	-0.019738	0.0319258	0.575601	-0.0390714	2.20537e-06	8.19564e-08	-7.09519e-05	9.23127e-06	-7.45058e-09	-2.97278e-06	-0.0035873	-1.04308e-07	0.150601	-0.0415291	0	0	0	0.553308	0.0559273	1.11759e-07	-7.45058e-09	0.0264749	2.30968e-07	-4.02331e-07	0.524393	0	1.394e-05	0	1.56462e-07	1.04308e-07	2.5332e-07	1.49012e-08	0	0	0	-5.21541e-08	-1.72108e-06	0	0.181487	-5.1938e-05	7.45058e-09	0	0	0.000528462	0.177427	-5.96046e-08	-0.000384212	0	0
pDC / Donor10 / TL1A / PBS-H10	pDC	Donor10	TL1A	PBS-H10	0	0	-0.00573741	0.120998	0	0	-2.23517e-07	0	0	-0.150214	0.0547544	0	0	-0.000549585	8.9407e-08	0	0	0	0	0	-0.0302835	-0.0251149	0.0020233	0.209961	-0.618482	0.356831	-0.156168	-1.04308e-07	0.00104094	-0.0334038	-0.171846	0.389938	0.24249	0.0820896	0.0667108	-0.12274	0.245215	0.00481053	-7.45058e-09	0.109738	0.000136778	5.96046e-08	-0.000658162	2.38419e-07	0.297438	-0.183551	-0.000191845	5.73695e-07	0	-7.45058e-09	0.000115283	0	0.237656	-6.72042e-06	-0.0124111	-0.00092572	5.21541e-08	-0.000919439	-0.198434	0	0.509638	0.160363	0.261412	-7.45058e-09	0.0784897	0	0	0	1.093e-05	-5.21541e-08	7.45058e-09	0.137631	0.00124942	-7.45058e-09	0.4033	0	1.86265e-07	-0.186274	7.45058e-09	8.99434e-05	0	0
pDC / Donor10 / TL1A / PBS-H12	pDC	Donor10	TL1A	PBS-H12	-7.45058e-09	-7.45058e-09	-7.45058e-09	0.120998	-7.45058e-09	-7.45058e-09	-7.45058e-09	-7.45058e-09	-7.45058e-09	-1.04308e-07	0.054823	-7.45058e-09	-7.45058e-09	-2.48849e-06	8.19564e-08	-7.45058e-09	-7.45058e-09	-7.45058e-09	-7.45058e-09	-7.45058e-09	-7.45058e-09	-0.155316	0.00138193	0.172279	-0.468769	0.221701	-0.0484008	-5.81145e-07	0.00101142	0.0206797	0.0665073	0.399593	0.0831853	0.0874973	0.0666118	2.23517e-08	0.332362	0.00423044	-7.45058e-09	0.109743	0.000136778	5.21541e-08	0.105967	1.2666e-06	0.297438	-0.11382	-0.00903408	3.27826e-07	-7.45058e-09	-7.45058e-09	-0.0847119	-7.45058e-09	0.237655	0	-0.0257109	-7.45058e-09	4.47035e-08	3.1434e-05	-7.45058e-09	-7.45058e-09	0.509638	0.160363	0.26149	-7.45058e-09	0.0827602	-7.45058e-09	-7.45058e-09	-7.45058e-09	1.09226e-05	9.68576e-08	0	0.137631	0.00124932	-7.45058e-09	0.4033	-7.45058e-09	1.78814e-07	2.23517e-08	0	0.000863843	-7.45058e-09	-7.45058e-09
pDC / Donor10 / TL1A / PBS-H8	pDC	Donor10	TL1A	PBS-H8	-7.45058e-09	-7.45058e-09	-2.06754e-05	0.120998	-7.45058e-09	-7.45058e-09	-7.45058e-09	-7.45058e-09	-7.45058e-09	-2.23517e-08	0.0709288	-7.45058e-09	-7.45058e-09	-1.49012e-08	8.19564e-08	-7.45058e-09	-7.45058e-09	-7.45058e-09	-7.45058e-09	-7.45058e-09	-7.45058e-09	-0.0704409	-0.0155403	0.22161	-0.372739	0.394794	-0.047144	-0.000100292	0.00103906	0.0204834	-0.324753	0.42943	0.363923	0.0862947	0.0651231	-0.105849	0.353666	0.00531901	-7.45058e-09	0.0921862	0.000136688	-5.21541e-08	0.105967	-6.03497e-07	0.297438	-0.00945708	-0.00308202	-1.05053e-06	-7.45058e-09	-7.45058e-09	0.000161469	-7.45058e-09	0.237654	-1.19209e-07	0.00090155	-1.49012e-08	4.47035e-08	3.1434e-05	-3.72305e-05	-7.45058e-09	0.509638	0.160363	0.26149	-7.45058e-09	0.0827602	-7.45058e-09	-7.45058e-09	-7.45058e-09	1.09226e-05	8.19564e-08	0	0.137631	0.00124291	-3.98606e-06	0.4033	-7.45058e-09	1.78814e-07	2.23517e-08	0	0.000864461	-7.45058e-09	-7.45058e-09
pDC / Donor10 / TL1A / PBS-H9	pDC	Donor10	TL1A	PBS-H9	-7.45058e-09	-7.45058e-09	-7.45058e-09	0.120998	-7.45058e-09	-7.45058e-09	-7.45058e-09	-7.45058e-09	-7.45058e-09	-7.45058e-09	0.0670739	-7.45058e-09	-7.45058e-09	-7.45058e-09	8.19564e-08	-7.45058e-09	-7.45058e-09	-7.45058e-09	-7.45058e-09	-7.45058e-09	-7.45058e-09	-0.0263433	-0.010493	0.148842	-0.415167	0.411706	-0.00801378	5.21541e-08	-0.0894477	0.017631	-0.227262	0.372519	0.325755	0.0129659	0.0656723	-5.88596e-07	0.376802	0.00531887	-7.45058e-09	0.109672	0.000136718	4.47035e-08	0.105963	-0.00358905	0.297438	-0.140602	-0.0830266	5.73695e-07	-7.45058e-09	-7.45058e-09	5.21839e-05	-7.45058e-09	0.237655	-7.45058e-09	-0.0705207	-7.45058e-09	-3.57628e-07	3.14265e-05	-7.45058e-09	-7.45058e-09	0.509638	0.160363	0.26149	-5.21541e-08	0.0827602	-7.45058e-09	-7.45058e-09	-7.45058e-09	1.08629e-05	-1.64658e-06	0	0.137631	0.00119732	-7.45058e-09	0.4033	-7.45058e-09	1.78814e-07	2.23517e-08	-5.96046e-08	0.000475585	-7.45058e-09	-7.45058e-09
pDC / Donor10 / TNF-α / PBS-H10	pDC	Donor10	TNF-α	PBS-H10	7.45058e-09	7.45058e-09	-0.0057374	-4.32134e-07	7.45058e-09	7.45058e-09	-2.16067e-07	7.45058e-09	7.45058e-09	-0.150213	-0.0171621	7.45058e-09	7.45058e-09	-0.000549577	7.45058e-09	7.45058e-09	7.45058e-09	7.45058e-09	7.45058e-09	7.45058e-09	-0.0302835	0.130938	0.117952	0.176709	-0.638206	-0.0566486	0.22953	0.330211	0.0916567	-0.0541862	1.27213	0.0135019	-0.199968	0.265577	0.000137523	0.101911	-0.170273	-0.00050851	0	3.25069e-05	0	7.45058e-09	-0.105537	-2.14577e-06	-1.3411e-07	-0.0394806	0.217654	-1.49012e-08	7.45058e-09	0	-0.00010635	7.45058e-09	2.53469e-05	-6.72042e-06	0.038009	0.182416	7.45058e-09	-0.000950873	-0.198434	7.45058e-09	7.45058e-09	0	-7.85366e-05	7.45058e-09	-0.00427049	7.45058e-09	7.45058e-09	7.45058e-09	0.250999	-1.11759e-07	7.45058e-09	4.47035e-08	2.76789e-05	0	7.45058e-09	7.45058e-09	7.45058e-09	-0.186274	7.45058e-09	-0.000774696	7.45058e-09	7.45058e-09
pDC / Donor10 / TNF-α / PBS-H12	pDC	Donor10	TNF-α	PBS-H12	0	0	0	5.96046e-08	0	0	0	0	0	-9.68576e-08	-0.0170935	0	0	-2.48104e-06	0	0	0	0	0	0	0	0.000736959	0.117311	0.139027	-0.488493	-0.191779	0.337297	0.330211	0.0916272	-0.000102766	1.51049	0.0231561	-0.359273	0.270984	3.8527e-05	0.224651	-0.0831264	-0.0010886	0	3.71933e-05	0	0	0.00108869	-1.11759e-06	-4.47035e-08	0.0302498	0.208812	-2.6077e-07	0	0	-0.0849336	0	2.49445e-05	0	0.0247091	0.183342	0	0	0	0	0	0	-9.46224e-07	7.45058e-09	0	0	0	0	0.250999	3.72529e-08	0	1.49012e-08	2.75821e-05	0	0	0	0	0	0	-7.97212e-07	0	0
pDC / Donor10 / TNF-α / PBS-H8	pDC	Donor10	TNF-α	PBS-H8	0	0	-2.06679e-05	7.45058e-08	0	0	0	0	0	-1.49012e-08	-0.000987679	0	0	-7.45058e-09	0	0	0	0	0	0	0	0.0856116	0.100388	0.188357	-0.392463	-0.0186857	0.338554	0.330111	0.0916548	-0.000299066	1.11923	0.0529932	-0.0785354	0.269782	-0.00145024	0.118803	-0.0618224	-2.98023e-08	0	-0.0175197	-8.9407e-08	-1.04308e-07	0.0010887	-2.98768e-06	-7.45058e-09	0.134613	0.214764	-1.63913e-06	0	0	-6.01634e-05	0	2.40952e-05	-1.19209e-07	0.0513216	0.183342	0	0	-3.72231e-05	0	0	0	-4.32134e-07	7.45058e-09	0	0	0	0	0.250999	2.23517e-08	0	3.72529e-08	2.11745e-05	-3.97861e-06	0	0	0	0	0	-1.78814e-07	0	0
pDC / Donor10 / TNF-α / PBS-H9	pDC	Donor10	TNF-α	PBS-H9	0	0	0	6.70552e-08	0	0	0	0	0	0	-0.00484261	0	0	0	0	0	0	0	0	0	0	0.129709	0.105436	0.11559	-0.434892	-0.00177342	0.377684	0.330212	0.00116807	-0.00315146	1.21672	-0.0039179	-0.116703	0.196453	-0.000901043	0.224651	-0.0386863	-1.63913e-07	0	-3.37958e-05	-5.96046e-08	-7.45058e-09	0.00108507	-0.00359143	-1.04308e-07	0.00346786	0.13482	-1.49012e-08	0	0	-0.000169449	0	2.52873e-05	-7.45058e-09	-0.0201007	0.183342	-4.02331e-07	-7.45058e-09	0	0	0	0	-5.21541e-08	-3.72529e-08	0	0	0	0	0.250999	-1.70618e-06	0	-6.55651e-07	-2.4423e-05	0	0	0	0	0	-5.96046e-08	-0.000389054	0	0
pDC / Donor10 / TPO / PBS-H10	pDC	Donor10	TPO	PBS-H10	7.45058e-09	7.45058e-09	-0.0057374	-5.06639e-07	7.45058e-09	7.45058e-09	-2.08616e-07	7.45058e-09	7.45058e-09	-0.150213	0.473458	7.45058e-09	7.45058e-09	-0.000549577	7.45058e-09	7.45058e-09	7.45058e-09	7.45058e-09	7.45058e-09	7.45058e-09	-0.0302835	0.936859	0.6713	0.013266	-0.585973	0.875343	0.747164	0.365201	0.00318351	0.495395	0.469595	0.911399	0.191757	0.324418	0.212734	0.271515	0.374928	0.0104303	2.98023e-08	0.14626	0.000609793	5.21541e-08	1.14383	3.82215e-06	0.00744667	0.0437617	0.215064	-1.49012e-08	7.45058e-09	3.39448e-05	-0.000106059	7.45058e-09	0.36666	-6.70552e-06	0.18962	-0.000925712	8.19564e-08	0.71753	-0.198434	7.45058e-09	1.49012e-08	0	0.474288	7.45058e-08	-0.00426849	7.45058e-09	7.45058e-09	0.410054	1.72152	-1.3411e-07	7.45058e-09	0.410646	1.43796e-06	0	7.45058e-09	7.45058e-09	7.45058e-09	-0.186274	7.45058e-09	-0.000774093	7.45058e-09	7.45058e-09
pDC / Donor10 / TPO / PBS-H12	pDC	Donor10	TPO	PBS-H12	0	0	0	-1.49012e-08	0	0	7.45058e-09	0	0	-9.68576e-08	0.473527	0	0	-2.48104e-06	0	0	0	0	0	0	0	0.806658	0.670659	-0.0244167	-0.43626	0.740212	0.854932	0.3652	0.00315399	0.549479	0.707948	0.921053	0.0324522	0.329825	0.212635	0.394255	0.462075	0.00985023	2.98023e-08	0.146265	0.000609793	4.47035e-08	1.25045	4.85033e-06	0.00744676	0.113492	0.206222	-2.6077e-07	0	3.39448e-05	-0.0849333	0	0.366659	1.49012e-08	0.17632	0	7.45058e-08	0.718481	0	0	7.45058e-09	0	0.474366	7.45058e-08	2.00421e-06	0	0	0.410054	1.72152	1.49012e-08	0	0.410646	1.3411e-06	0	0	0	0	0	0	-1.93715e-07	0	0
pDC / Donor10 / TPO / PBS-H8	pDC	Donor10	TPO	PBS-H8	0	0	-2.06679e-05	0	0	0	7.45058e-09	0	0	-1.49012e-08	0.489632	0	0	-7.45058e-09	0	0	0	0	0	0	0	0.891533	0.653737	0.0249142	-0.34023	0.913306	0.856188	0.3651	0.00318163	0.549282	0.316687	0.95089	0.31319	0.328623	0.211146	0.288407	0.483379	0.0109388	2.98023e-08	0.128708	0.000609703	-5.96046e-08	1.25045	2.98023e-06	0.0074468	0.217855	0.212174	-1.63913e-06	0	3.39448e-05	-5.98729e-05	0	0.366659	-1.04308e-07	0.202933	-7.45058e-09	7.45058e-08	0.718481	-3.72231e-05	0	7.45058e-09	0	0.474366	7.45058e-08	2.00421e-06	0	0	0.410054	1.72152	0	0	0.410646	-5.06639e-06	-3.97861e-06	0	0	0	0	0	4.24683e-07	0	0
pDC / Donor10 / TPO / PBS-H9	pDC	Donor10	TPO	PBS-H9	0	0	0	-7.45058e-09	0	0	7.45058e-09	0	0	0	0.485777	0	0	0	0	0	0	0	0	0	0	0.93563	0.658784	-0.0478531	-0.382659	0.930218	0.895319	0.365201	-0.0873051	0.54643	0.414179	0.893979	0.275022	0.255294	0.211696	0.394255	0.506515	0.0109387	2.98023e-08	0.146194	0.000609733	3.72529e-08	1.25045	-0.00358547	0.0074467	0.0867101	0.132229	-1.49012e-08	0	3.39448e-05	-0.000169158	0	0.36666	7.45058e-09	0.13151	0	-3.27826e-07	0.718481	0	0	7.45058e-09	0	0.474367	2.98023e-08	2.00421e-06	0	0	0.410054	1.72152	-1.72853e-06	0	0.410645	-5.06639e-05	0	0	0	0	0	-5.96046e-08	-0.000388451	0	0
pDC / Donor10 / TRAIL / PBS-H10	pDC	Donor10	TRAIL	PBS-H10	0	0	-0.00573741	-5.1409e-07	0	0	-4.47035e-08	0	7.45058e-09	-0.150214	0.0880546	0	0	-0.000549585	0	0	0	0	0	0	-0.0302835	0.139935	0.0550437	0.0977551	-0.771766	0.0656323	-0.100154	0.145183	0.0679766	-0.0479686	0.603406	0.0787145	0.253494	0.461855	0.143871	-0.116289	-0.170699	0.0154202	7.45058e-08	0.426059	8.19564e-08	0.000287883	-0.106477	0.0224628	-1.41561e-07	0.38491	0.217585	7.45058e-09	8.10623e-05	1.49012e-08	-9.32142e-05	0	1.41561e-07	-6.27339e-06	0.112352	-0.000925697	0	-0.000950843	-0.198434	0	0	-7.45058e-09	0.0545085	2.17557e-06	-0.00359249	7.45058e-09	0	0.00252802	0.291415	-1.56462e-07	5.32716e-06	8.9407e-08	0.0210548	-7.45058e-09	0	0	0	-0.186274	2.23517e-08	-0.000765189	7.45058e-09	7.45058e-09
pDC / Donor10 / TRAIL / PBS-H12	pDC	Donor10	TRAIL	PBS-H12	-7.45058e-09	-7.45058e-09	-7.45058e-09	-2.23517e-08	-7.45058e-09	-7.45058e-09	1.71363e-07	-7.45058e-09	0	-1.04308e-07	0.0881233	-7.45058e-09	-7.45058e-09	-2.48849e-06	-7.45058e-09	-7.45058e-09	-7.45058e-09	-7.45058e-09	-7.45058e-09	-7.45058e-09	-7.45058e-09	0.00973444	0.0544023	0.0600723	-0.622052	-0.0694981	0.00761361	0.145182	0.0679471	0.00611484	0.841759	0.0883687	0.0941897	0.467263	0.143772	0.00645176	-0.0835525	0.0148401	7.45058e-08	0.426064	8.19564e-08	0.000287876	0.000148259	0.0224638	-5.21541e-08	0.45464	0.208743	-2.38419e-07	8.10549e-05	1.49012e-08	-0.0849204	-7.45058e-09	-2.6077e-07	4.47035e-07	0.0990524	1.49012e-08	-7.45058e-09	2.98023e-08	-7.45058e-09	-7.45058e-09	-7.45058e-09	-7.45058e-09	0.0545861	2.17557e-06	0.000678003	0	-7.45058e-09	0.00252801	0.291415	-7.45058e-09	5.31971e-06	5.96046e-08	0.0210547	-7.45058e-09	-7.45058e-09	-7.45058e-09	-7.45058e-09	-7.45058e-09	1.49012e-08	8.70973e-06	0	0
pDC / Donor10 / TRAIL / PBS-H8	pDC	Donor10	TRAIL	PBS-H8	-7.45058e-09	-7.45058e-09	-2.06754e-05	-7.45058e-09	-7.45058e-09	-7.45058e-09	1.71363e-07	-7.45058e-09	0	-2.23517e-08	0.104229	-7.45058e-09	-7.45058e-09	-1.49012e-08	-7.45058e-09	-7.45058e-09	-7.45058e-09	-7.45058e-09	-7.45058e-09	-7.45058e-09	-7.45058e-09	0.0946091	0.0374801	0.109403	-0.526023	0.103595	0.00887036	0.145083	0.0679748	0.00591854	0.450498	0.118206	0.374927	0.46606	0.142283	-0.0993969	-0.0622485	0.0159287	7.45058e-08	0.408507	-7.45058e-09	0.000287771	0.000148267	0.022462	-1.49012e-08	0.559003	0.214695	-1.61678e-06	8.10549e-05	1.49012e-08	-4.70281e-05	-7.45058e-09	-1.11014e-06	3.27826e-07	0.125665	7.45058e-09	-7.45058e-09	2.98023e-08	-3.72305e-05	-7.45058e-09	-7.45058e-09	-7.45058e-09	0.0545866	2.17557e-06	0.000678003	0	-7.45058e-09	0.00252801	0.291415	-2.23517e-08	5.31971e-06	8.19564e-08	0.0210483	-3.98606e-06	-7.45058e-09	-7.45058e-09	-7.45058e-09	-7.45058e-09	1.49012e-08	9.32813e-06	0	0
pDC / Donor10 / TRAIL / PBS-H9	pDC	Donor10	TRAIL	PBS-H9	-7.45058e-09	-7.45058e-09	-7.45058e-09	-1.49012e-08	-7.45058e-09	-7.45058e-09	1.71363e-07	-7.45058e-09	0	-7.45058e-09	0.100374	-7.45058e-09	-7.45058e-09	-7.45058e-09	-7.45058e-09	-7.45058e-09	-7.45058e-09	-7.45058e-09	-7.45058e-09	-7.45058e-09	-7.45058e-09	0.138707	0.0425274	0.0366359	-0.568451	0.120507	0.0480006	0.145183	-0.022512	0.00306615	0.54799	0.0612947	0.33676	0.392731	0.142832	0.00645115	-0.0391124	0.0159285	7.45058e-08	0.425993	2.23517e-08	0.000287868	0.000144631	0.0188735	-1.11759e-07	0.427858	0.134751	7.45058e-09	8.10549e-05	1.49012e-08	-0.000156313	-7.45058e-09	8.19564e-08	4.39584e-07	0.0542427	1.49012e-08	-4.09782e-07	2.23517e-08	-7.45058e-09	-7.45058e-09	-7.45058e-09	-7.45058e-09	0.054587	2.13087e-06	0.000678003	0	-7.45058e-09	0.00252801	0.291415	-1.75089e-06	5.31971e-06	-6.10948e-07	0.0210027	-7.45058e-09	-7.45058e-09	-7.45058e-09	-7.45058e-09	-7.45058e-09	-4.47035e-08	-0.000379547	0	0
pDC / Donor10 / TSLP / PBS-H10	pDC	Donor10	TSLP	PBS-H10	-7.45058e-09	-7.45058e-09	0.132619	-4.99189e-07	-7.45058e-09	-7.45058e-09	-1.93715e-07	-7.45058e-09	1.49012e-08	-0.148269	-0.0106836	-7.45058e-09	-7.45058e-09	-0.000549592	-7.45058e-09	-7.45058e-09	-7.45058e-09	-7.45058e-09	-7.45058e-09	-7.45058e-09	-0.0302832	-0.0319444	0.00692333	-0.057808	-0.589228	-0.025803	-0.0663794	0.0149092	0.0494027	-0.0549993	0.267309	0.0685663	0.454218	0.189885	0.0745563	-0.0212971	-0.143467	0.233618	0	0.519152	1.05053e-06	2.98023e-08	-0.10632	2.27168e-05	3.72529e-08	-0.00204709	0.0699981	-2.98023e-08	-7.45058e-09	0	-0.000105366	1.49012e-08	5.70714e-06	4.97177e-05	0.0472765	0.0472042	-7.45058e-09	-0.000950888	-0.131334	-7.45058e-09	-7.45058e-09	-1.49012e-08	1.50427e-05	9.58219e-05	0.00440916	-7.45058e-09	-7.45058e-09	-7.45058e-09	0.161948	1.63913e-07	3.72529e-08	1.49012e-08	1.432e-05	-1.49012e-08	-7.45058e-09	-7.45058e-09	3.61353e-06	-0.186274	9.68576e-08	0.0680838	7.45058e-09	0.0011519
pDC / Donor10 / TSLP / PBS-H12	pDC	Donor10	TSLP	PBS-H12	-1.49012e-08	-1.49012e-08	0.138356	-7.45058e-09	-1.49012e-08	-1.49012e-08	2.23517e-08	-1.49012e-08	7.45058e-09	0.00194421	-0.0106149	-1.49012e-08	-1.49012e-08	-2.49594e-06	-1.49012e-08	-1.49012e-08	-1.49012e-08	-1.49012e-08	-1.49012e-08	-1.49012e-08	2.83122e-07	-0.162145	0.00628196	-0.0954908	-0.439515	-0.160933	0.0413879	0.0149088	0.0493731	-0.000915833	0.505662	0.0782205	0.294913	0.195292	0.0744573	0.101443	-0.0563205	0.233038	0	0.519157	1.05053e-06	2.23517e-08	0.000305533	2.3745e-05	1.2666e-07	0.0676833	0.0611558	-2.75671e-07	-1.49012e-08	0	-0.0849326	7.45058e-09	5.30481e-06	5.64381e-05	0.0339767	0.0481299	-1.49012e-08	-1.49012e-08	0.0671005	-1.49012e-08	-1.49012e-08	-1.49012e-08	9.26331e-05	9.58219e-05	0.00867965	-1.49012e-08	-1.49012e-08	-1.49012e-08	0.161948	3.12924e-07	2.98023e-08	-1.49012e-08	1.42232e-05	-1.49012e-08	-1.49012e-08	-1.49012e-08	3.60608e-06	-1.49012e-08	8.9407e-08	0.0688577	0	0.0011519
pDC / Donor10 / TSLP / PBS-H8	pDC	Donor10	TSLP	PBS-H8	-1.49012e-08	-1.49012e-08	0.138335	7.45058e-09	-1.49012e-08	-1.49012e-08	2.23517e-08	-1.49012e-08	7.45058e-09	0.0019443	0.00549088	-1.49012e-08	-1.49012e-08	-2.23517e-08	-1.49012e-08	-1.49012e-08	-1.49012e-08	-1.49012e-08	-1.49012e-08	-1.49012e-08	2.83122e-07	-0.0772704	-0.0106403	-0.0461599	-0.343485	0.0121599	0.0426446	0.0148091	0.0494008	-0.00111213	0.114401	0.108058	0.575651	0.19409	0.0729685	-0.00440536	-0.0350165	0.234127	0	0.5016	9.61125e-07	-8.19564e-08	0.000305541	2.18749e-05	1.63913e-07	0.172046	0.0671079	-1.65403e-06	-1.49012e-08	0	-5.918e-05	7.45058e-09	4.45545e-06	5.63189e-05	0.0605891	0.0481299	-1.49012e-08	-1.49012e-08	0.0670632	-1.49012e-08	-1.49012e-08	-1.49012e-08	9.31472e-05	9.58219e-05	0.00867965	-1.49012e-08	-1.49012e-08	-1.49012e-08	0.161948	2.98023e-07	2.98023e-08	7.45058e-09	7.81566e-06	-3.99351e-06	-1.49012e-08	-1.49012e-08	3.60608e-06	-1.49012e-08	8.9407e-08	0.0688583	0	0.0011519
pDC / Donor10 / TSLP / PBS-H9	pDC	Donor10	TSLP	PBS-H9	-1.49012e-08	-1.49012e-08	0.138356	0	-1.49012e-08	-1.49012e-08	2.23517e-08	-1.49012e-08	7.45058e-09	0.00194431	0.00163595	-1.49012e-08	-1.49012e-08	-1.49012e-08	-1.49012e-08	-1.49012e-08	-1.49012e-08	-1.49012e-08	-1.49012e-08	-1.49012e-08	2.83122e-07	-0.0331728	-0.00559296	-0.118927	-0.385914	0.0290722	0.0817748	0.0149094	-0.041086	-0.00396453	0.211893	0.0511465	0.537483	0.120761	0.0735177	0.101443	-0.0118804	0.234127	0	0.519085	9.90927e-07	1.49012e-08	0.000301905	-0.00356657	6.70552e-08	0.0409013	-0.0128367	-2.98023e-08	-1.49012e-08	0	-0.000168465	7.45058e-09	5.64754e-06	5.64307e-05	-0.0108331	0.0481299	-4.17233e-07	-2.23517e-08	0.0671005	-1.49012e-08	-1.49012e-08	-1.49012e-08	9.35271e-05	9.57772e-05	0.00867965	-1.49012e-08	-1.49012e-08	-1.49012e-08	0.161948	-1.43051e-06	2.98023e-08	-6.85453e-07	-3.77819e-05	-1.49012e-08	-1.49012e-08	-1.49012e-08	3.60608e-06	-1.49012e-08	2.98023e-08	0.0684694	0	0.0011519
pDC / Donor10 / TWEAK / PBS-H10	pDC	Donor10	TWEAK	PBS-H10	7.45058e-09	7.45058e-09	-0.00573272	-4.84288e-07	7.45058e-09	7.45058e-09	-2.16067e-07	7.45058e-09	7.45058e-09	0.118565	0.138092	7.45058e-09	7.45058e-09	1.05658	7.45058e-09	7.45058e-09	7.45058e-09	7.45058e-09	7.45058e-09	7.45058e-09	-0.0302835	0.22288	0.028591	0.0986131	0.65066	0.32679	0.232916	0.103305	0.00180305	0.59946	-0.199097	0.0357348	-0.195587	-0.000834197	0.00571121	-0.0194726	0.710209	-0.00050851	0	0.00329602	7.45058e-09	8.9407e-08	-0.106618	-2.06381e-06	0.301889	0.0733461	0.141587	0.0013399	7.45058e-09	0	0.0224095	7.45058e-09	0.453658	-6.12438e-06	0.0212045	-0.00091888	0.00436539	-0.000849903	-0.198432	7.30157e-07	0.000801079	0	0.0084598	0	-0.00427049	7.45058e-09	7.45058e-09	7.45058e-09	7.45058e-09	-1.49012e-07	7.45058e-09	1.10269e-06	4.24683e-07	0	7.45058e-09	7.45058e-09	7.45058e-09	0.293235	7.45058e-09	0.0691401	7.45058e-09	7.45058e-09
pDC / Donor10 / TWEAK / PBS-H12	pDC	Donor10	TWEAK	PBS-H12	0	0	4.68641e-06	7.45058e-09	0	0	0	0	0	0.268778	0.13816	0	0	1.05713	0	0	0	0	0	0	0	0.0926793	0.0279496	0.0609303	0.800374	0.19166	0.340684	0.103304	0.00177353	0.653543	0.0392559	0.0453891	-0.354891	0.00457348	0.00561222	0.103268	0.797355	-0.0010886	0	0.0033007	7.45058e-09	8.19564e-08	7.12276e-06	-1.03563e-06	0.30189	0.143077	0.132745	0.00133966	0	0	-0.0624178	0	0.453658	5.96046e-07	0.00790469	6.83218e-06	0.00436538	0.00010097	1.90735e-06	7.22706e-07	0.000801072	0	0.00853739	0	0	0	0	0	0	0	0	1.07288e-06	3.27826e-07	0	0	0	0	0.47951	0	0.069914	0	0
pDC / Donor10 / TWEAK / PBS-H8	pDC	Donor10	TWEAK	PBS-H8	0	0	-1.59815e-05	2.23517e-08	0	0	0	0	0	0.268778	0.154266	0	0	1.05713	0	0	0	0	0	0	0	0.177554	0.0110273	0.110261	0.896403	0.364753	0.34194	0.103205	0.00180116	0.653347	-0.352005	0.0752261	-0.0741536	0.00337091	0.00412345	-0.00258081	0.818659	-2.98023e-08	0	-0.0142562	-8.19564e-08	-2.23517e-08	7.13021e-06	-2.90573e-06	0.30189	0.24744	0.138697	0.00133828	0	0	0.0224557	0	0.453657	4.76837e-07	0.0345171	6.82473e-06	0.00436538	0.00010097	-3.53158e-05	7.22706e-07	0.000801072	0	0.0085379	0	0	0	0	0	0	-1.49012e-08	0	1.09524e-06	-6.07967e-06	-3.97861e-06	0	0	0	0.47951	0	0.0699147	0	0
pDC / Donor10 / TWEAK / PBS-H9	pDC	Donor10	TWEAK	PBS-H9	0	0	4.68641e-06	1.49012e-08	0	0	0	0	0	0.268778	0.150411	0	0	1.05713	0	0	0	0	0	0	0	0.221652	0.0160747	0.0374939	0.853975	0.381665	0.38107	0.103305	-0.0886856	0.650494	-0.254513	0.018315	-0.112321	-0.0699578	0.00467265	0.103267	0.841795	-1.63913e-07	0	0.00322972	-5.21541e-08	7.45058e-08	3.49432e-06	-0.00359135	0.301889	0.116295	0.0587523	0.0013399	0	0	0.0223464	0	0.453658	5.88596e-07	-0.0369051	6.83218e-06	0.00436498	0.000100963	1.90735e-06	7.22706e-07	0.000801072	0	0.00853828	-4.47035e-08	0	0	0	0	-5.96046e-08	-1.74344e-06	0	4.02331e-07	-5.16772e-05	0	0	0	0	0.47951	-5.96046e-08	0.0695258	0	0
pDC / Donor10 / VEGF / PBS-H10	pDC	Donor10	VEGF	PBS-H10	7.45058e-09	7.45058e-09	-0.00573643	5.43892e-07	7.45058e-09	7.45058e-09	-2.16067e-07	7.45058e-09	7.45058e-09	-0.150212	0.0216161	7.45058e-09	7.45058e-09	-0.000549577	7.45058e-09	7.45058e-09	7.45058e-09	7.45058e-09	7.45058e-09	7.45058e-09	-0.0302835	0.193843	0.00825131	0.147452	-0.772485	0.0220811	-0.0114124	0.148571	0.196326	0.05266	0.349743	0.0769862	-0.196631	0.424416	0.25735	0.774296	0.000449412	0.0310449	0	0.431244	0	0.0478246	-0.106623	-1.74344e-06	-1.3411e-07	0.272469	0.451384	1.9595e-06	1.49012e-08	0	0.0195484	2.23517e-08	7.312e-05	-5.24521e-06	0.178261	-0.000925712	2.01166e-07	-0.000950873	-0.198434	1.49012e-08	7.45058e-09	0	-7.63163e-05	0	-0.00426163	4.02331e-07	7.45058e-09	3.75733e-05	1.92425	6.62357e-06	7.45058e-09	3.72529e-08	0.00010886	4.41819e-06	7.45058e-09	7.45058e-09	7.45058e-09	-0.186274	7.45058e-09	-0.00076852	2.23517e-08	7.45058e-09
pDC / Donor10 / VEGF / PBS-H12	pDC	Donor10	VEGF	PBS-H12	0	0	9.68575e-07	1.03563e-06	0	0	0	0	0	1.21444e-06	0.0216848	0	0	-2.48104e-06	0	0	0	0	0	0	0	0.0636426	0.00760994	0.109769	-0.622772	-0.113049	0.0963549	0.14857	0.196296	0.106743	0.588096	0.0866404	-0.355935	0.429823	0.257251	0.897037	0.0875961	0.0304648	0	0.431249	0	0.0478246	2.03401e-06	-7.15256e-07	-4.47035e-08	0.342199	0.442542	1.71363e-06	7.45058e-09	0	-0.0652788	1.49012e-08	7.27177e-05	1.47522e-06	0.164961	0	1.93715e-07	0	0	7.45058e-09	0	0	1.27405e-06	0	8.86619e-06	3.94881e-07	0	3.75658e-05	1.92425	6.77258e-06	0	7.45058e-09	0.000108764	4.41819e-06	0	0	0	0	0	5.37932e-06	1.49012e-08	0
pDC / Donor10 / VEGF / PBS-H8	pDC	Donor10	VEGF	PBS-H8	0	0	-1.96993e-05	1.05053e-06	0	0	0	0	0	1.2964e-06	0.0377905	0	0	-7.45058e-09	0	0	0	0	0	0	0	0.148517	-0.00931231	0.1591	-0.526742	0.060044	0.0976116	0.14847	0.196324	0.106547	0.196836	0.116477	-0.0751975	0.428621	0.255762	0.791188	0.1089	0.0315534	0	0.413692	-8.9407e-08	0.0478245	2.04146e-06	-2.58535e-06	-7.45058e-09	0.446562	0.448494	3.35276e-07	7.45058e-09	0	0.0195946	1.49012e-08	7.18683e-05	1.35601e-06	0.191574	-7.45058e-09	1.93715e-07	0	-3.72231e-05	7.45058e-09	0	0	1.78814e-06	0	8.86619e-06	3.94881e-07	0	3.75658e-05	1.92425	6.75768e-06	0	2.98023e-08	0.000102356	4.39584e-07	0	0	0	0	0	5.99772e-06	1.49012e-08	0
pDC / Donor10 / VEGF / PBS-H9	pDC	Donor10	VEGF	PBS-H9	0	0	9.68575e-07	1.04308e-06	0	0	0	0	0	1.3113e-06	0.0339356	0	0	0	0	0	0	0	0	0	0	0.192615	-0.00426497	0.0863325	-0.569171	0.0769562	0.136742	0.148571	0.105837	0.103695	0.294327	0.0595664	-0.113365	0.355292	0.256312	0.897036	0.132036	0.0315533	0	0.431178	-5.96046e-08	0.0478246	-1.59442e-06	-0.00359103	-1.04308e-07	0.315417	0.368549	1.9595e-06	7.45058e-09	0	0.0194853	1.49012e-08	7.30604e-05	1.46776e-06	0.120152	0	-2.08616e-07	-7.45058e-09	0	7.45058e-09	0	0	2.16812e-06	-4.47035e-08	8.86619e-06	3.94881e-07	0	3.75658e-05	1.92425	5.02914e-06	0	-6.63102e-07	5.67585e-05	4.41819e-06	0	0	0	0	-5.96046e-08	-0.000382878	1.49012e-08	0
pDC / Donor11 / ADSF / PBS-H12	pDC	Donor11	ADSF	PBS-H12	0	0	0	0	0	0	-0.359608	0	0	-0.0125743	-0.129448	-7.45058e-09	0	0	0	0	0	0	0	0	0	-0.0102154	-0.0319672	-0.128015	-0.217136	0.0364063	-0.0155821	0.0226885	0.295127	0.000323243	0.0686364	-0.0860304	1.56462e-06	-0.00298253	-0.258534	7.45058e-09	-0.073923	0	0.0539597	0	1.49012e-08	-2.2836e-05	3.55691e-05	1.9744e-06	3.72529e-08	-0.0633911	-0.270472	0	0	0	0	-4.22448e-06	0.000131831	-1.39326e-05	-0.0678381	3.72529e-08	-7.45058e-09	-7.45058e-09	0	-6.28084e-06	1.49012e-08	0	0	0.000126071	-2.23517e-07	0	0	1.04308e-07	-0.132085	7.45058e-09	0.000663795	0	1.71363e-07	0	0	0	0	0	0	-2.8193e-05	-0.0600186	0
pDC / Donor11 / ADSF / PBS-H7	pDC	Donor11	ADSF	PBS-H7	0	0	0	-9.54419e-06	0	0	0	0	-1.17645e-05	0	0.203633	0	0	0	0	-0.000582829	0	0	0	-3.96371e-06	0	-0.0789786	-0.049554	-0.251036	0.0736431	-0.192317	-0.00658301	-0.601852	0.0700975	0.000372618	-0.120666	-0.268681	-0.0258371	-0.136557	-0.229305	7.45058e-09	0.00548387	-8.9407e-08	0.0535152	-1.19209e-07	1.49012e-08	-0.00322478	-0.180824	1.9744e-06	3.72529e-08	0.350906	-0.0430731	-7.45058e-08	0	-3.72529e-08	0	7.45058e-09	-0.00809427	0	-0.138573	5.96046e-08	-1.49012e-08	-2.23517e-08	0	-0.00519326	-0.0549409	0	-0.00650563	0.000117585	0	0	0	-0.33606	-9.6485e-06	-0.0101179	-0.0703305	-1.49012e-08	-3.05474e-07	0	0	0	0	0	0	-1.96993e-05	0	0
pDC / Donor11 / EGF / PBS-H12	pDC	Donor11	EGF	PBS-H12	0	0	0	0	0	0	-0.359608	0	0	-0.0119086	0.06145	-7.45058e-09	0	0	0	3.36766e-06	0	0	1.49012e-08	0	0	0.51134	0.294535	0.241589	0.00556913	0.0116067	0.358964	0.241422	0.615231	0.37758	0.435439	0.206921	9.87947e-06	0.616559	-0.205739	0.261566	-0.0787649	0	0.133091	2.6308e-05	1.3113e-06	0.29789	2.20537e-06	0	0	-0.0934663	-0.0932056	0.18805	0	1.2666e-07	0.236914	0.00094635	0.185625	0.34133	0.157144	1.30385e-06	-7.45058e-09	2.44975e-05	0	-6.26594e-06	7.45058e-09	8.50186e-05	7.45058e-09	3.8743e-06	-2.23517e-07	1.49012e-08	0	0.510424	0.433728	0.000172645	0	0.00229263	0	0	0	0	0	0	0	4.03523e-05	0.289948	0
pDC / Donor11 / EGF / PBS-H7	pDC	Donor11	EGF	PBS-H7	0	0	0	-9.54419e-06	0	0	7.45058e-09	0	-1.17645e-05	0.000665695	0.39453	0	0	0	0	-0.000579461	0	0	1.49012e-08	-3.96371e-06	0	0.442577	0.276948	0.118569	0.296349	-0.217116	0.367963	-0.383118	0.390201	0.377629	0.246136	0.0242705	-0.0258288	0.482985	-0.17651	0.261566	0.000641905	-8.9407e-08	0.132646	2.61888e-05	1.3113e-06	0.294689	-0.180858	0	0	0.32083	0.134193	0.18805	0	8.9407e-08	0.236914	0.000950582	0.177399	0.341344	0.0864084	1.3262e-06	-1.49012e-08	2.44826e-05	0	-0.00519325	-0.0549409	8.50186e-05	-0.00650562	-4.61191e-06	0	1.49012e-08	0	0.174364	0.565803	-0.00994523	-0.0709943	0.00229261	-4.76837e-07	0	0	0	0	0	0	4.8846e-05	0.349967	0
pDC / Donor11 / GM-CSF / PBS-H12	pDC	Donor11	GM-CSF	PBS-H12	-7.45058e-09	0	7.45058e-09	0.117468	-7.45058e-09	-7.45058e-09	0.147331	0	-7.45058e-09	0.793874	-0.482077	-1.49012e-08	0.0501336	0.323626	-7.45058e-09	2.67476e-06	0	-7.45058e-09	1.11759e-07	-7.45058e-09	0.227911	0.37306	0.0149525	-0.0801948	0.738154	0.352704	0.798747	-0.052923	0.0226322	0.34177	1.06346	0.140449	0.153006	0.565243	-0.264895	0.334167	-0.0790836	0.00766248	0.00243568	0.327409	2.23517e-08	0.00740127	0.0733734	8.14348e-05	-7.45058e-09	-0.602545	-0.0676523	0.0114492	-7.45058e-09	1.49012e-05	1.14872	2.44305e-05	0.0927478	0.000367634	-0.114469	-2.98023e-08	-1.49012e-08	0.573253	1.83284e-06	0.145219	-7.45058e-09	0.201327	0.0182512	2.10926e-05	0.00149148	0	-7.45058e-09	-7.45058e-09	0.430194	5.28246e-06	0	0.0485166	2.33203e-06	0	-7.45058e-09	-7.45058e-09	2.23517e-08	1.98931e-06	2.88785e-05	0.0382267	-0.0196784	2.23517e-08
pDC / Donor11 / GM-CSF / PBS-H7	pDC	Donor11	GM-CSF	PBS-H7	-7.45058e-09	0	7.45058e-09	0.117459	-7.45058e-09	-7.45058e-09	0.506939	0	-1.17719e-05	0.806448	-0.148997	-7.45058e-09	0.0501336	0.323626	-7.45058e-09	-0.000580154	0	-7.45058e-09	1.11759e-07	-3.97116e-06	0.227911	0.304297	-0.00263432	-0.203216	1.02893	0.123981	0.807746	-0.677463	-0.202398	0.341819	0.874161	-0.0422016	0.127167	0.431669	-0.235666	0.334167	0.000323199	0.00766239	0.00199119	0.327409	2.23517e-08	0.00419933	-0.107486	8.14348e-05	-7.45058e-09	-0.188248	0.159746	0.0114491	-7.45058e-09	1.48639e-05	1.14872	2.86624e-05	0.0845217	0.000381567	-0.185204	-7.45058e-09	-2.23517e-08	0.573253	1.83284e-06	0.140032	-0.0549409	0.201327	0.0117456	1.26064e-05	0.0014917	0	-7.45058e-09	-0.33606	0.56227	-0.0101126	-0.0709943	0.0485166	1.85519e-06	0	-7.45058e-09	-7.45058e-09	2.23517e-08	1.98931e-06	2.88785e-05	0.0382352	0.0403401	2.23517e-08
pDC / Donor11 / IFN-α1 / PBS-H12	pDC	Donor11	IFN-α1	PBS-H12	0	0	0	0	0	0	-0.359608	0	0	0.0463894	-0.380549	-7.45058e-09	0	0	0	0	0	0	0	0	0	-0.0317818	-0.035736	-0.0367625	-0.0914838	-0.000369646	0.0943525	-0.172979	0.000378452	0.000887282	0.166019	-0.0779872	-5.06639e-07	0.00511699	-0.266619	3.64333e-06	-0.0794819	0	-1.9446e-06	7.45058e-09	7.45058e-09	-2.28286e-05	-1.04308e-07	1.49012e-07	0	-0.101123	-0.385368	0	0	2.04891e-06	0	1.57505e-05	4.34369e-06	-1.39326e-05	-0.143295	-1.49012e-08	-7.45058e-09	-7.45058e-09	0	-6.28084e-06	0	0	0	-1.49012e-07	-2.16067e-07	0	0	0	-0.132085	0	0	0	2.23517e-08	0	0	0	0	0	0	-2.73287e-05	-0.0600186	0
pDC / Donor11 / IFN-α1 / PBS-H7	pDC	Donor11	IFN-α1	PBS-H7	0	0	0	-9.54419e-06	0	0	7.45058e-09	0	-1.17645e-05	0.0589638	-0.0474687	0	0	0	0	-0.000582829	0	0	0	-3.96371e-06	0	-0.100545	-0.0533227	-0.159783	0.199296	-0.229093	0.103352	-0.79752	-0.224652	0.000936657	-0.0232832	-0.260638	-0.0258392	-0.128457	-0.237391	3.64333e-06	-7.50497e-05	-8.9407e-08	-0.000446431	-1.11759e-07	7.45058e-09	-0.00322478	-0.18086	1.49012e-07	0	0.313174	-0.157969	-7.45058e-08	0	2.01166e-06	0	1.99825e-05	-0.00822175	0	-0.21403	7.45058e-09	-1.49012e-08	-2.23517e-08	0	-0.00519326	-0.0549409	0	-0.00650563	-8.63522e-06	7.45058e-09	0	0	-0.33606	-9.64105e-06	-0.0101179	-0.0709943	-1.49012e-08	-4.54485e-07	0	0	0	0	0	0	-1.88351e-05	0	0
pDC / Donor11 / IFN-β / PBS-H12	pDC	Donor11	IFN-β	PBS-H12	0	0	0.14855	1.49012e-08	0	0	-0.359608	0	0	0.471478	-0.369868	-7.45058e-09	2.98023e-08	0	0	0	0.0654179	0	0	0	0.0497608	0.275515	-0.0399353	-0.00612279	-0.213111	0.379361	0.00740988	0.0578448	-1.58772e-05	-0.000570931	0.0823479	0.0974378	0.710412	0.21149	-0.26398	0.210365	0.412512	0.00645487	1.51023e-05	0.0012628	8.34465e-07	-2.28286e-05	0.0078551	0.00121183	0.000204742	-0.317689	-0.171625	0.000833809	8.65608e-05	0.00476086	0.0816505	-4.23193e-06	0.249331	0.0121248	0.05406	0.244225	0.210709	7.45058e-09	0	0.0424328	0.0333925	1.86265e-07	0.313889	9.99346e-05	0.0191796	0	0	0.197371	-0.130522	4.47035e-08	0	3.8743e-07	0.0315554	1.75834e-06	0	0	0	2.21282e-06	0	-2.76938e-05	-0.0600186	0.0430663
pDC / Donor11 / IFN-β / PBS-H7	pDC	Donor11	IFN-β	PBS-H7	0	0	0.14855	-9.52929e-06	0	0	0	0	-1.17645e-05	0.484052	-0.036788	0	2.98023e-08	0	0	-0.000582829	0.0654179	0	0	-3.96371e-06	0.0497608	0.206752	-0.0575221	-0.129144	0.0776687	0.150638	0.016409	-0.566695	-0.225046	-0.000521556	-0.106955	-0.0852125	0.684574	0.0779159	-0.234751	0.210365	0.491919	0.00645478	-0.000429384	0.00126268	8.34465e-07	-0.00322478	-0.173005	0.00121183	0.000204742	0.0966081	0.0557732	0.000833735	8.65608e-05	0.00476082	0.0816505	0	0.241105	0.0121387	-0.0166752	0.244225	0.210709	-7.45058e-09	0	0.0372458	-0.0215484	1.86265e-07	0.307383	9.14484e-05	0.0191798	0	0	-0.13869	0.00155356	-0.0101178	-0.0709943	3.72529e-07	0.031555	1.75834e-06	0	0	0	2.21282e-06	0	-1.92001e-05	0	0.0430663
pDC / Donor11 / IFN-γ / PBS-H12	pDC	Donor11	IFN-γ	PBS-H12	0	1.2666e-07	0	0.41496	0	0	0.528415	0	0	0.9654	-0.395025	-7.45058e-09	0	2.98023e-08	0	7.45058e-09	0	0	0	0	1.93715e-07	0.0133113	0.058624	0.185042	0.354232	0.361643	0.531709	-0.171361	5.9031e-05	0.0777205	0.394874	1.09046	1.64956e-05	0.00146876	-0.0910031	0.00028266	1.23381	7.45058e-09	0.000194244	1.49012e-07	1.49012e-07	-2.2836e-05	1.05034	1.19209e-07	0.00229171	-0.320435	-0.151077	0	0	0	1.49012e-08	-4.23193e-06	0.674539	0.157727	-0.146415	-2.23517e-08	-7.45058e-09	-7.45058e-09	1.49012e-08	-6.25104e-06	0.229513	9.68576e-08	0.333914	-1.3411e-07	5.59315e-05	0	0	0	-0.132083	2.71499e-05	0	0.375179	-7.45058e-09	3.72529e-08	0.644727	0	0	0.0011459	0	-2.74256e-05	-0.0600185	0
pDC / Donor11 / IFN-γ / PBS-H7	pDC	Donor11	IFN-γ	PBS-H7	0	1.2666e-07	0	0.41495	0	0	0.888024	0	-1.17645e-05	0.977974	-0.0619444	0	0	2.98023e-08	0	-0.000582822	0	0	0	-3.96371e-06	1.93715e-07	-0.055452	0.0410372	0.0620209	0.645011	0.13292	0.540708	-0.795901	-0.224971	0.0777698	0.205571	0.907811	-0.0258222	-0.132105	-0.0617744	0.00028266	1.31322	-8.19564e-08	-0.000250243	2.98023e-08	1.49012e-07	-0.00322478	0.869476	1.19209e-07	0.00229171	0.0938618	0.0763218	-7.45058e-08	0	-3.72529e-08	1.49012e-08	0	0.666313	0.157741	-0.21715	0	-1.49012e-08	-2.23517e-08	1.49012e-08	-0.00519323	0.174572	9.68576e-08	0.327409	-8.62032e-06	5.6155e-05	0	0	-0.33606	-7.66665e-06	-0.0100907	-0.0709943	0.375179	-4.84288e-07	3.72529e-08	0.644727	0	0	0.0011459	0	-1.89319e-05	1.04308e-07	0
pDC / Donor11 / IFN-ε / PBS-H12	pDC	Donor11	IFN-ε	PBS-H12	-7.45058e-09	-7.45058e-09	-7.45058e-09	6.36205e-05	-7.45058e-09	-7.45058e-09	-0.192631	-7.45058e-09	-7.45058e-09	0.310005	-0.250338	-1.49012e-08	-7.45058e-09	2.87294e-05	-7.45058e-09	0.381674	-7.45058e-09	-7.45058e-09	-7.45058e-09	-7.45058e-09	5.96046e-08	0.137842	-0.0299308	-0.0212852	-0.253362	0.310493	0.0334937	0.097781	0.0125727	0.0818084	-0.000633068	0.132793	0.253226	0.196564	-0.139427	0.00882569	-0.0666984	2.98023e-08	-1.93715e-06	8.56817e-07	1.93715e-07	-1.95354e-05	0.155326	9.46447e-05	2.23517e-08	-0.343757	-0.35017	5.96046e-08	-7.45058e-09	-7.45058e-09	0.00119087	-4.17232e-06	8.9407e-08	9.11057e-05	0.108792	-2.98023e-08	-1.49012e-08	9.48086e-05	-7.45058e-09	-6.28829e-06	1.68979e-05	0.0751404	1.00434e-05	-1.3411e-07	0.000450373	-7.45058e-09	-7.45058e-09	0.397014	-0.102308	0	-7.45058e-09	0.0718103	6.60717e-05	-7.45058e-09	-7.45058e-09	-7.45058e-09	-7.45058e-09	-7.45058e-09	-7.45058e-09	-2.80887e-05	-0.0600183	0
pDC / Donor11 / IFN-ε / PBS-H7	pDC	Donor11	IFN-ε	PBS-H7	-7.45058e-09	-7.45058e-09	-7.45058e-09	5.40763e-05	-7.45058e-09	-7.45058e-09	0.166977	-7.45058e-09	-1.17719e-05	0.322579	0.0827422	-7.45058e-09	-7.45058e-09	2.87294e-05	-7.45058e-09	0.381091	-7.45058e-09	-7.45058e-09	-7.45058e-09	-3.97116e-06	5.96046e-08	0.0690787	-0.0475176	-0.144306	0.0374178	0.0817699	0.0424928	-0.526759	-0.212457	0.0818578	-0.189936	-0.049857	0.227388	0.0629899	-0.110198	0.00882569	0.0127084	-5.96046e-08	-0.000446424	7.37608e-07	1.93715e-07	-0.00322148	-0.0255335	9.46447e-05	2.23517e-08	0.0705401	-0.122771	-1.49012e-08	-7.45058e-09	-4.47035e-08	0.00119087	5.96046e-08	-0.00822601	0.000105038	0.0380565	-7.45058e-09	-2.23517e-08	9.47937e-05	-7.45058e-09	-0.00519327	-0.054924	0.0751404	-0.00649559	-8.62032e-06	0.000450596	-7.45058e-09	-7.45058e-09	0.0609537	0.0297676	-0.0101179	-0.0709943	0.0718103	6.55949e-05	-7.45058e-09	-7.45058e-09	-7.45058e-09	-7.45058e-09	-7.45058e-09	-7.45058e-09	-1.9595e-05	2.83122e-07	0
pDC / Donor11 / IFN-λ2 / PBS-H12	pDC	Donor11	IFN-λ2	PBS-H12	0	0	0	0.000145532	0	0	0.957338	0	0	0.947429	-0.100075	-7.45058e-09	0	4.47035e-08	0	0	0	0	0	0	0	-0.0262548	0.0101498	-0.155937	-0.335896	-0.000389643	-0.00296244	-0.0958286	0.107063	0.123018	0.79422	-0.0911784	0.000287943	0.139883	0.311485	0	-0.0794532	0	-1.08778e-06	0	0	-4.14997e-06	-1.04308e-07	1.49012e-08	1.49012e-08	0.0170084	0.504187	0	7.45058e-08	0	0	-3.45707e-06	1.66222e-05	-1.3724e-05	0.182787	-2.23517e-08	-7.45058e-09	-7.45058e-09	0	-5.29736e-06	0	7.45058e-09	9.68576e-08	-1.3411e-07	-2.16067e-07	0	0	4.12017e-06	0.000442006	0.000172049	0	0	1.3262e-06	0	0	0	0	0	0	-2.80961e-05	-0.0599735	0
pDC / Donor11 / IFN-λ2 / PBS-H7	pDC	Donor11	IFN-λ2	PBS-H7	0	0	0	0.000135988	0	0	1.31695	0	-1.17645e-05	0.960003	0.233005	0	0	4.47035e-08	0	-0.000582829	0	0	0	-3.96371e-06	0	-0.0950181	-0.00743696	-0.278958	-0.0451169	-0.229113	0.00603667	-0.720369	-0.117967	0.123067	0.604918	-0.273829	-0.0255507	0.00630923	0.340714	0	-4.63352e-05	-8.9407e-08	-0.000445575	-1.19209e-07	0	-0.0032061	-0.18086	1.49012e-08	1.49012e-08	0.431305	0.731585	-7.45058e-08	7.45058e-08	-3.72529e-08	0	7.7486e-07	-0.00820947	2.08616e-07	0.112052	0	-1.49012e-08	-2.23517e-08	0	-0.00519228	-0.0549409	7.45058e-09	-0.00650553	-8.62032e-06	7.45058e-09	0	0	-0.336056	0.132518	-0.00994583	-0.0709943	-1.49012e-08	8.49366e-07	0	0	0	0	0	0	-1.96025e-05	4.50462e-05	0
pDC / Donor11 / IFN-λ3 / PBS-H12	pDC	Donor11	IFN-λ3	PBS-H12	0	0	0	1.49012e-08	0	0	-0.359608	0	0	-0.0125743	0.303721	-7.45058e-09	0	0	0	0	0	0	0	0	0	0.804705	0.534949	0.998412	0.255364	0.313275	0.21273	-0.174443	3.12924e-07	0.217944	-0.00735629	0.739393	0.0161292	0.452864	-0.207286	0.440181	-0.0794213	7.45058e-09	3.00854e-05	0.226764	1.49012e-08	-2.27168e-05	-9.68576e-08	0.00015258	9.68575e-07	-0.244034	0.0463032	0.828178	0	0	0.135826	-4.23193e-06	0.000166789	-1.39326e-05	0.242944	-2.23517e-08	5.96046e-08	9.16421e-07	0	0.747637	0	0	2.98023e-08	-1.49012e-07	-2.23517e-07	0	0	0	0.428096	0	0.0260073	0.214969	0.0400926	0.00142478	0	0	0	0	6.55651e-07	0.057137	-0.0600186	0
pDC / Donor11 / IFN-λ3 / PBS-H7	pDC	Donor11	IFN-λ3	PBS-H7	0	0	0	-9.52929e-06	0	0	0	0	-1.17645e-05	0	0.636801	0	0	0	0	-0.000582829	0	0	0	-3.96371e-06	0	0.735942	0.517362	0.875391	0.546144	0.0845522	0.221729	-0.798983	-0.22503	0.217993	-0.196659	0.556743	-0.00970946	0.31929	-0.178058	0.440181	-1.44988e-05	-8.19564e-08	-0.000414401	0.226764	1.49012e-08	-0.00322466	-0.18086	0.00015258	9.68575e-07	0.170262	0.273702	0.828178	0	-3.72529e-08	0.135826	0	-0.00805931	0	0.172209	0	5.21541e-08	9.0152e-07	0	0.74245	-0.0549409	0	-0.0065056	-8.63522e-06	0	0	0	-0.33606	0.560171	-0.0101179	-0.044987	0.214969	0.0400921	0.00142478	0	0	0	0	6.55651e-07	0.0571455	0	0
pDC / Donor11 / IFN-ω / PBS-H12	pDC	Donor11	IFN-ω	PBS-H12	0	0	1.04308e-07	0	0	0	-0.359608	0	0	-0.0125743	-0.269948	-7.45058e-09	0	0	0	0	1.04308e-07	0	0	0	0	0.0138438	-0.0426236	0.797374	-0.362945	1.28794	-0.00507138	-0.174366	0.00010556	0.0245063	0.131312	0.025181	0.461394	0.454918	-0.26293	3.44217e-06	0.529489	0.960586	-1.95205e-06	1.04861	1.09816	-2.2836e-05	0.000131764	1.63865	0.49642	-0.637172	-0.386975	1.56462e-07	0	0	3.27826e-07	-4.23193e-06	1.39608	-1.39251e-05	0.0671377	-2.23517e-08	0.113152	-7.45058e-09	0	-5.7593e-06	1.38324	0	0.367417	-1.49012e-07	-2.23517e-07	0.0020956	6.64741e-05	4.09782e-06	0.305751	3.03239e-05	0.678036	3.42727e-07	1.2137e-05	0	0.37753	3.4722	0	0	0	0.0898242	-0.0600186	0
pDC / Donor11 / IFN-ω / PBS-H7	pDC	Donor11	IFN-ω	PBS-H7	0	0	1.04308e-07	-9.54419e-06	0	0	0	0	-1.17645e-05	0	0.0631323	0	0	0	0	-0.000582829	1.04308e-07	0	0	-3.96371e-06	0	-0.0549195	-0.0602104	0.674353	-0.0721655	1.05921	0.00392773	-0.798906	-0.224924	0.0245557	-0.0579906	-0.157469	0.435555	0.321344	-0.233702	3.44217e-06	0.608896	0.960586	-0.000446439	1.04861	1.09816	-0.00322478	-0.180728	1.63865	0.49642	-0.222875	-0.159577	8.19564e-08	0	-3.72529e-08	3.27826e-07	0	1.38785	7.45058e-09	-0.00359754	0	0.113152	-2.23517e-08	0	-0.00519274	1.3283	0	0.360911	-8.63522e-06	0	0.0020956	6.64741e-05	-0.336056	0.437827	-0.0100876	0.607042	3.27826e-07	1.16602e-05	0	0.37753	3.4722	0	0	0	0.0898327	0	0
pDC / Donor11 / IL-15 / PBS-H12	pDC	Donor11	IL-15	PBS-H12	1.49012e-08	0	0.180581	0.000345975	0	0	-0.281488	0	2.23517e-08	-0.0125743	-0.46355	-7.45058e-09	0	0	2.23517e-08	0.237069	0	0	2.6077e-07	0	0.0011149	0.488976	0.391204	0.185312	-0.0140901	0.711145	0.824889	-0.172744	0.777496	0.228535	0.65416	1.49403	0.718359	0.348736	0.00399753	1.19204	2.01424	0.139041	0.701425	1.10882	0.000107169	-2.2836e-05	1.61993	2.23517e-08	0.276185	-0.347222	0.103043	0.00186347	0	0	1.55317	-4.23193e-06	0.128205	0.393091	0.180952	-2.23517e-08	2.21282e-06	0.00232577	0.210228	0.035455	0.472955	0.331769	1.23814	0.000334807	1.56731	0	0	0.000819169	0.363733	2.09774	5.64009e-06	0.00489417	0.154442	0	0.258631	0.122397	0.0289141	0.22719	0.345742	4.12837e-05	-0.060016	0.734156
pDC / Donor11 / IL-15 / PBS-H7	pDC	Donor11	IL-15	PBS-H7	1.49012e-08	0	0.180581	0.000336431	0	0	0.0781203	0	-1.17421e-05	0	-0.13047	0	0	0	2.23517e-08	0.236486	0	0	2.6077e-07	-3.96371e-06	0.0011149	0.420213	0.373618	0.0622914	0.276689	0.482422	0.833888	-0.797285	0.552466	0.228584	0.464857	1.31138	0.69252	0.215162	0.0332262	1.19204	2.09365	0.139041	0.700981	1.10882	0.000107169	-0.00322478	1.43907	2.23517e-08	0.276185	0.0670749	0.330442	0.0018634	0	-3.72529e-08	1.55317	0	0.119979	0.393105	0.110216	0	2.20537e-06	0.00232576	0.210228	0.030268	0.418014	0.331769	1.23163	0.000326321	1.56731	0	0	-0.335241	0.495809	2.08762	-0.0709887	0.00489415	0.154442	0	0.258631	0.122397	0.0289141	0.22719	0.345742	4.97773e-05	2.58535e-06	0.734156
pDC / Donor11 / IL-17D / PBS-H12	pDC	Donor11	IL-17D	PBS-H12	0	0	0	0.000106618	0	0	-0.359605	0	0	2.34896	-0.0776124	-7.45058e-09	0	0	0	0	0	0	0	0	0	0.379283	-0.0120114	-0.0848699	0.14097	0.326437	0.395514	0.506757	0.0959397	0.249501	0.28768	0.108715	0.00410871	0.251717	0.19494	0.784293	-0.0794791	0	5.28991e-07	4.76837e-06	0	-2.06232e-05	5.19305e-05	0	0	-0.289166	-0.296505	0.0147964	9.68576e-08	0	3.93391e-06	-4.22448e-06	1.23875	-1.39326e-05	-0.0798081	-2.23517e-08	-7.45058e-09	1.27256e-05	0	-3.37511e-06	7.53701e-05	0	5.51343e-07	4.47035e-08	-2.23517e-07	0	0	2.11295	-0.130491	0	0	1.28895e-06	0	0	0	0	0	0	0	-2.82079e-05	-0.0600186	0
pDC / Donor11 / IL-17D / PBS-H7	pDC	Donor11	IL-17D	PBS-H7	0	0	0	9.70736e-05	0	0	3.1963e-06	0	-1.17645e-05	2.36153	0.255468	0	0	0	0	-0.000582829	0	0	0	-3.96371e-06	0	0.31052	-0.0295982	-0.207891	0.431749	0.0977145	0.404513	-0.117783	-0.12909	0.249551	0.0983775	-0.0739356	-0.02173	0.118143	0.224169	0.784293	-7.23004e-05	-8.9407e-08	-0.000443958	4.64916e-06	0	-0.00322257	-0.180808	0	0	0.125131	-0.0691068	0.0147963	9.68576e-08	-3.72529e-08	3.93391e-06	7.45058e-09	1.23053	0	-0.150543	0	-1.49012e-08	1.27107e-05	0	-0.00519036	-0.0548655	0	-0.00650508	-8.44151e-06	0	0	0	1.77689	0.00158516	-0.0101179	-0.0709943	1.27405e-06	-4.76837e-07	0	0	0	0	0	0	-1.97142e-05	0	0
pDC / Donor11 / IL-19 / PBS-H12	pDC	Donor11	IL-19	PBS-H12	0	0	0	0.000283405	0	0	1.29052	8.9407e-08	0	0.433873	0.0630662	-7.45058e-09	0	5.24223e-05	0	0	0.00050927	0	0	7.45058e-09	0.414981	0.173305	-0.0260115	-0.12479	-0.237626	0.128179	-0.0137003	0.199074	4.29675e-05	0.0114582	-0.00699674	0.205883	0.0018917	0.086198	-0.266163	0.0107106	-0.0793331	0	0.0930181	9.68576e-08	7.45058e-09	0.0338061	0.261122	0	0	-0.326491	0.121098	0	0	0	0.00161996	-4.22448e-06	0.374294	-1.39326e-05	-0.059086	-2.23517e-08	-7.45058e-09	0.185665	0	-4.54485e-06	1.16229e-06	2.23517e-06	9.68576e-08	1.43796e-06	0.149388	5.96046e-08	0	3.21046e-05	-0.132085	0	0	7.45058e-09	0	0	0	0	0	0.0197304	0	-2.82079e-05	-0.0600186	0
pDC / Donor11 / IL-19 / PBS-H7	pDC	Donor11	IL-19	PBS-H7	0	0	0	0.000273861	0	0	1.65013	8.9407e-08	-1.17645e-05	0.446447	0.396146	0	0	5.24223e-05	0	-0.000582829	0.00050927	0	0	-3.95626e-06	0.414981	0.104542	-0.0435983	-0.247811	0.0531537	-0.100544	-0.00470119	-0.425466	-0.224987	0.0115076	-0.196299	0.0232327	-0.023947	-0.047376	-0.236934	0.0107106	7.37682e-05	-8.9407e-08	0.0925736	-2.23517e-08	7.45058e-09	0.0306042	0.0802623	0	0	0.087806	0.348497	-7.45058e-08	0	-3.72529e-08	0.00161996	7.45058e-09	0.366068	0	-0.129821	0	-1.49012e-08	0.185665	0	-0.00519153	-0.0549397	2.23517e-06	-0.00650553	-7.04825e-06	0.149388	5.96046e-08	0	-0.336028	-9.6485e-06	-0.0101179	-0.0709943	-7.45058e-09	-4.76837e-07	0	0	0	0	0.0197304	0	-1.97142e-05	0	0
pDC / Donor11 / IL-2 / PBS-H12	pDC	Donor11	IL-2	PBS-H12	0	0	0	7.45058e-09	0	0	0.0267497	0	0	-0.0125584	-0.184911	-7.45058e-09	0	2.11671e-05	0	0	0	2.98023e-08	0	0	0	-0.0202715	-0.0447006	0.0171419	0.0114496	0.252259	0.0130237	0.039897	0.0155762	0.0104315	0.0356583	0.130187	0.262945	0.0941737	-0.113006	1.78814e-07	0.0892584	7.40588e-06	0.0123774	1.63913e-07	0.0280391	-2.18898e-05	0.243987	0.125508	1.11014e-06	-0.102969	-0.378988	1.11759e-07	0	0.00497412	0.0323036	-4.17978e-06	0.194715	-1.39251e-05	-0.028162	-2.23517e-08	-7.45058e-09	1.49012e-08	0	-6.23614e-06	5.86063e-05	0.000434123	0.0265574	8.27014e-07	0.0146042	0	0	0.234832	0.144306	1.49012e-08	0.00165179	0	0	0	3.94285e-05	3.20375e-07	0	5.96046e-08	5.96046e-08	-2.34023e-05	-0.0600186	0
pDC / Donor11 / IL-2 / PBS-H7	pDC	Donor11	IL-2	PBS-H7	0	0	0	-9.53674e-06	0	0	0.386358	0	-1.17645e-05	1.59293e-05	0.148169	0	0	2.11671e-05	0	-0.000582829	0	2.98023e-08	0	-3.96371e-06	0	-0.0890347	-0.0622874	-0.105879	0.302229	0.0235357	0.0220228	-0.584643	-0.209454	0.0104809	-0.153644	-0.0524637	0.237106	-0.0394003	-0.0837778	1.78814e-07	0.168665	7.31647e-06	0.0119329	4.47035e-08	0.0280391	-0.00322384	0.0631271	0.125508	1.11014e-06	0.311328	-0.15159	3.72529e-08	0	0.00497408	0.0323036	5.21541e-08	0.186489	7.45058e-09	-0.0988972	0	-1.49012e-08	0	0	-0.00519322	-0.0548823	0.000434123	0.0200518	-7.6592e-06	0.0146044	0	0	-0.101228	0.276382	-0.0101179	-0.0693425	-1.49012e-08	-4.76837e-07	0	3.94285e-05	3.20375e-07	0	5.96046e-08	5.96046e-08	-1.49086e-05	0	0
pDC / Donor11 / IL-21 / PBS-H12	pDC	Donor11	IL-21	PBS-H12	0	0	0	0	0	2.98023e-08	-0.359432	0.221108	0	1.24655	-0.0204934	-7.45058e-09	0	0.002727	0	0	0	0.741648	0	0	0	0.769593	0.37923	0.222899	0.163771	-0.000235267	0.144537	-0.0862398	2.12565e-05	0.567123	0.266282	-0.0983767	-5.06639e-07	0.0900827	-0.235598	0.0396379	0.320739	0	-2.68221e-07	0.000745267	5.73695e-07	0.00141204	0.0610222	2.98023e-08	0	-0.282372	-0.237461	0.142195	0	0	0.00924222	0.11485	0.000404105	-1.39251e-05	-0.0718204	4.23864e-05	2.08616e-07	2.60025e-06	0	-6.28084e-06	0	0	0	9.19402e-06	-2.23517e-07	0	0	0	-0.131589	0	0	0	3.1814e-06	0.000131346	0	0	0	0.190031	0	-2.82004e-05	-0.0600186	0
pDC / Donor11 / IL-21 / PBS-H7	pDC	Donor11	IL-21	PBS-H7	0	0	0	-9.54419e-06	0	2.98023e-08	0.000176318	0.221108	-1.17645e-05	1.25912	0.312587	0	0	0.002727	0	-0.000582829	0	0.741648	0	-3.96371e-06	0	0.70083	0.361643	0.0998778	0.45455	-0.228958	0.153537	-0.71078	-0.225009	0.567172	0.0769795	-0.281027	-0.0258392	-0.0434914	-0.20637	0.0396379	0.400145	-8.9407e-08	-0.000444755	0.000745147	5.73695e-07	-0.00178991	-0.119838	2.98023e-08	0	0.131925	-0.0100621	0.142195	0	-3.72529e-08	0.00924222	0.114854	-0.00782199	7.45058e-09	-0.142556	4.24087e-05	2.01166e-07	2.58535e-06	0	-0.00519326	-0.0549409	0	-0.00650563	7.07805e-07	0	0	0	-0.33606	0.000486337	-0.0101179	-0.0709943	-1.49012e-08	2.70456e-06	0.000131346	0	0	0	0.190031	0	-1.97068e-05	0	0
pDC / Donor11 / IL-3 / PBS-H12	pDC	Donor11	IL-3	PBS-H12	0	0	0	7.45058e-09	0	0	-0.359608	0	0	0.0303775	-0.359637	-7.45058e-09	0	1.93715e-07	0	0	0	0	0	0	0	0.0742004	0.00302661	-0.136381	0.257387	0.0141425	-0.0168578	-0.17444	0.263379	0.0404902	-0.00596962	-0.0768742	3.93391e-06	0.695565	0.00176103	0.0783143	-0.0680096	0.357738	-1.78814e-06	1.55222	7.45058e-09	0.0600914	1.92225e-06	1.93715e-07	0	-0.180907	0.115783	0	0	0.173656	4.17233e-07	-4.12762e-06	3.12924e-07	-1.14217e-05	-0.0427457	1.00583e-06	-7.45058e-09	0.000111051	1.885e-06	-6.28084e-06	0	0	7.45058e-09	-1.49012e-08	-2.16067e-07	4.47035e-08	0	0	0.283567	2.63006e-05	7.45058e-09	0	2.45869e-07	0	0	0	0	0	3.72529e-08	-2.70456e-05	-0.0600186	0
pDC / Donor11 / IL-3 / PBS-H7	pDC	Donor11	IL-3	PBS-H7	0	0	0	-9.53674e-06	0	0	7.45058e-09	0	-1.17645e-05	0.0429518	-0.0265573	0	0	1.93715e-07	0	-0.000582829	0	0	0	-3.96371e-06	0	0.0054371	-0.0145602	-0.259401	0.548167	-0.21458	-0.00785867	-0.798981	0.0383489	0.0405395	-0.195272	-0.259525	-0.0258347	0.561991	0.0309897	0.0783143	0.0113972	0.357738	-0.000446275	1.55222	7.45058e-09	0.0568894	-0.180858	1.93715e-07	0	0.23339	0.343181	-7.45058e-08	0	0.173656	4.17233e-07	1.04308e-07	-0.00822578	2.51085e-06	-0.113481	1.02818e-06	-1.49012e-08	0.000111036	1.885e-06	-0.00519326	-0.0549409	0	-0.00650562	-8.50111e-06	7.45058e-09	4.47035e-08	0	-0.33606	0.415643	-0.0100916	-0.0709943	-1.49012e-08	-2.30968e-07	0	0	0	0	0	3.72529e-08	-1.85519e-05	0	0
pDC / Donor11 / IL-7 / PBS-H12	pDC	Donor11	IL-7	PBS-H12	7.45058e-09	0	0	7.45058e-09	0	0	-0.359598	0	0	0.318724	-0.323182	-7.45058e-09	0	0	0	0	7.45058e-09	0	0	0	9.31323e-07	0.182073	0.046376	-0.0953341	-0.340086	0.14451	0.182993	-0.0207368	0.136485	0.0627638	0.35781	0.103924	0.148471	0.209132	-0.262721	0.00020504	0.231488	5.96046e-08	-1.885e-06	7.45058e-08	7.45058e-09	0.00766825	0.00596465	9.97037e-05	2.38419e-07	-0.45471	-0.280189	0	0	0	0.000142097	0.000573881	2.94e-05	-1.39326e-05	-0.100253	1.00583e-06	0	0.0449565	0	-5.02914e-06	0	0	0.00035584	-1.41561e-07	-2.08616e-07	0	0	7.45058e-08	-0.132081	2.98023e-08	0	7.45058e-09	9.52929e-06	0.057363	0	0	0	0.0010689	0	0.000395678	-0.0600186	0
pDC / Donor11 / IL-7 / PBS-H7	pDC	Donor11	IL-7	PBS-H7	7.45058e-09	0	0	-9.53674e-06	0	0	1.017e-05	0	-1.17645e-05	0.331298	0.00989838	0	0	0	0	-0.000582829	7.45058e-09	0	0	-3.96371e-06	9.31323e-07	0.113309	0.0287892	-0.218355	-0.0493069	-0.0842133	0.191993	-0.645277	-0.0885455	0.0628132	0.168507	-0.0787267	0.122632	0.0755584	-0.233493	0.00020504	0.310895	-2.98023e-08	-0.000446372	-4.47035e-08	7.45058e-09	0.0044663	-0.174895	9.97037e-05	2.38419e-07	-0.0404135	-0.0527906	-7.45058e-08	0	-3.72529e-08	0.000142097	0.000578113	-0.0081967	0	-0.170988	1.02818e-06	-7.45058e-09	0.0449565	0	-0.00519201	-0.0549409	0	-0.00614979	-8.62777e-06	1.49012e-08	0	0	-0.33606	-5.1409e-06	-0.0101178	-0.0709943	-7.45058e-09	9.05246e-06	0.057363	0	0	0	0.0010689	0	0.000404172	0	0
pDC / Donor11 / M-CSF / PBS-H12	pDC	Donor11	M-CSF	PBS-H12	0	0	0	1.34334e-05	0	0	-0.359608	0	0	-0.0097178	-0.380479	-7.45058e-09	0	0	0	0	7.45058e-09	0	0	0	0	0.169197	-0.0161296	-0.0328312	-0.327168	-0.000401787	-0.0166916	-0.00769395	0.0005752	-0.000222012	0.000942484	-0.0278686	1.14143e-05	0.470867	-0.151382	0.277426	-0.0782573	0	-1.86265e-06	0.10606	0	0.00970796	-1.11759e-07	2.23517e-08	0	-0.204985	-0.0110604	0	0	0	0.00350533	0.030089	1.49012e-07	-1.39251e-05	-0.134011	3.20375e-07	7.45058e-09	-7.45058e-09	0	-6.28084e-06	0	1.11759e-07	0	9.46224e-07	0.184425	1.49012e-08	0	0	-0.118166	2.23517e-08	0	0	0.00889454	1.11759e-07	0	0	0	5.21541e-08	0	-2.82004e-05	-0.0600186	0
pDC / Donor11 / M-CSF / PBS-H7	pDC	Donor11	M-CSF	PBS-H7	0	0	0	3.8892e-06	0	0	0	0	-1.17645e-05	0.00285652	-0.0473986	0	0	0	0	-0.000582829	7.45058e-09	0	0	-3.96371e-06	0	0.100434	-0.0337164	-0.155852	-0.0363881	-0.229125	-0.0076925	-0.632234	-0.224455	-0.000172637	-0.18836	-0.210519	-0.0258273	0.337293	-0.122154	0.277426	0.00114953	-8.9407e-08	-0.000446349	0.10606	0	0.00650601	-0.18086	2.23517e-08	0	0.209312	0.216338	-7.45058e-08	0	-3.72529e-08	0.00350533	0.0300932	-0.00822595	7.45058e-09	-0.204746	3.42727e-07	0	-2.23517e-08	0	-0.00519326	-0.0549409	1.11759e-07	-0.00650563	-7.53999e-06	0.184425	1.49012e-08	0	-0.33606	0.0139096	-0.0101179	-0.0709943	-1.49012e-08	0.00889406	1.11759e-07	0	0	0	5.21541e-08	0	-1.97068e-05	0	0
pDC / Donor11 / OX40L / PBS-H12	pDC	Donor11	OX40L	PBS-H12	0	0	0	3.35276e-07	0	0	-0.359607	0	0	-0.0125743	-0.237021	-7.45058e-09	0	0	2.23517e-08	0	0	3.72529e-08	0	0	0	0.204255	-0.00141129	0.100188	-0.309598	0.14727	-0.0146572	1.15874	-2.71946e-06	0.00579504	0.15163	0.321938	0.0113575	0.534592	-0.262705	0.00572506	-0.0291484	2.06083e-05	0.0908075	0	0	-2.17184e-05	0.141602	2.98023e-08	0	-0.235728	-0.0892026	7.45058e-09	0	1.49012e-08	2.6077e-07	-4.23193e-06	0.00123589	-1.39326e-05	0.0445443	-2.23517e-08	0.000257336	3.57628e-07	0	-5.126e-06	5.22807e-05	0	3.72529e-08	0.030933	-2.23517e-07	4.39584e-07	0	0.224369	-0.132085	0	0	4.28408e-06	2.04146e-06	0	0	0	0	0	0	0.000815369	-0.0600186	0
pDC / Donor11 / OX40L / PBS-H7	pDC	Donor11	OX40L	PBS-H7	0	0	0	-9.20892e-06	0	0	9.46224e-07	0	-1.17645e-05	0	0.0960588	0	0	0	2.23517e-08	-0.000582829	0	3.72529e-08	0	-3.96371e-06	0	0.135491	-0.0189981	-0.0228331	-0.0188183	-0.0814529	-0.00565811	0.534202	-0.225033	0.00584441	-0.037672	0.139287	-0.0144811	0.401018	-0.233476	0.00572506	0.0502585	2.05189e-05	0.090363	-1.19209e-07	0	-0.00322367	-0.0392574	2.98023e-08	0	0.178569	0.138196	-6.70552e-08	0	-2.23517e-08	2.6077e-07	0	-0.0069902	0	-0.026191	0	0.000257328	3.42727e-07	0	-0.00519211	-0.0548886	0	-0.00650559	0.0309245	0	4.39584e-07	0	-0.111692	-9.41008e-06	-0.0101179	-0.0709943	4.26918e-06	1.56462e-06	0	0	0	0	0	0	0.000823863	0	0
pDC / Donor11 / TPO / PBS-H12	pDC	Donor11	TPO	PBS-H12	0	0	0	2.5332e-07	0	0	-0.359608	0	0	-0.0125743	-0.339656	-7.45058e-09	0	0	0	0	0	0	0	0	0	-0.0200115	-0.0449975	-0.108072	-0.333054	0.0586914	-0.016903	0.374734	0.00229022	-0.000455171	-0.00715575	-0.0886875	-2.30968e-07	0.27388	-0.266637	0	-0.078876	0	4.69089e-05	0	0	-2.27764e-05	-1.11759e-07	0	0	-0.226245	-0.266321	7.45058e-09	0.000219002	0	0.000355728	-3.89665e-06	0	-1.39326e-05	-0.144794	-2.23517e-08	-7.45058e-09	3.72529e-08	0	-4.93974e-06	4.76837e-07	0	0	4.84288e-07	-2.16067e-07	0	0	0	-0.132085	0	0	0	3.94881e-07	0	0	0	0	0	0	2.56449e-05	-0.0600186	0
pDC / Donor11 / TPO / PBS-H7	pDC	Donor11	TPO	PBS-H7	0	0	0	-9.29087e-06	0	0	0	0	-1.17645e-05	0	-0.00657611	0	0	0	0	-0.000582829	0	0	0	-3.96371e-06	0	-0.0887748	-0.0625843	-0.231093	-0.0422745	-0.170031	-0.00790393	-0.249806	-0.22274	-0.000405796	-0.196458	-0.271338	-0.0258389	0.140306	-0.237408	0	0.000530824	-8.9407e-08	-0.000397578	-1.19209e-07	0	-0.00322472	-0.18086	0	0	0.188052	-0.038922	-6.70552e-08	0.000219002	-3.72529e-08	0.000355728	3.35276e-07	-0.0082261	0	-0.215529	0	-1.49012e-08	2.23517e-08	0	-0.00519192	-0.0549404	0	-0.00650563	-8.00192e-06	7.45058e-09	0	0	-0.33606	-9.6485e-06	-0.0101179	-0.0709943	-1.49012e-08	-8.19564e-08	0	0	0	0	0	0	3.41386e-05	0	0
pDC / Donor12 / 4-1BBL / PBS-H10	pDC	Donor12	4-1BBL	PBS-H10	7.45058e-09	7.45058e-09	7.45058e-09	-1.05798e-06	7.45058e-09	7.45058e-09	7.45058e-09	7.45058e-09	7.45058e-09	1.65403e-06	0.215064	7.45058e-09	7.45058e-09	-8.16658e-05	7.45058e-09	7.45058e-09	3.72529e-08	7.45058e-09	7.45058e-09	7.45058e-09	7.45058e-09	-0.0420326	0.0525435	0.120236	-0.166084	-7.56234e-06	-0.0407581	0.129613	-0.000941046	0.0506455	-0.386661	0.0363165	-5.96195e-05	0.333895	0.0934444	-7.97212e-07	-0.0598601	7.45058e-09	1.49012e-08	-0.000259303	1.49012e-08	0.00397746	-0.000683233	5.81145e-07	-2.5332e-07	0.331905	0.0530035	1.49012e-08	7.45058e-09	-7.45058e-09	-1.2666e-07	5.21541e-08	8.19564e-08	-2.08616e-07	0.0513777	0.00439078	1.49012e-08	7.45058e-09	-5.21541e-08	7.45058e-09	7.45058e-09	-0.0054891	7.45058e-09	-1.71363e-07	-0.00300532	7.45058e-09	7.45058e-09	7.45058e-09	0.149759	-0.000366844	7.45058e-09	-2.16067e-07	-0.00254448	1.49012e-08	7.45058e-09	7.45058e-09	-7.45058e-09	7.45058e-09	7.45058e-09	-0.00102658	-7.30157e-07	7.45058e-09
pDC / Donor12 / 4-1BBL / PBS-H11	pDC	Donor12	4-1BBL	PBS-H11	7.45058e-09	7.45058e-09	-1.13249e-05	7.45058e-09	7.45058e-09	7.45058e-09	7.45058e-09	7.45058e-09	7.45058e-09	1.63913e-06	0.0531309	7.45058e-09	7.45058e-09	-0.0119776	7.45058e-09	7.45058e-09	3.72529e-08	7.45058e-09	7.45058e-09	7.45058e-09	7.45058e-09	-0.0145606	0.0874982	0.125912	0.117716	-0.00223507	-0.0811204	0.105581	0.00205509	0.0354854	-0.344381	0.0522168	-0.0202204	0.287398	0.0808849	-0.00213242	-0.0343911	-1.46031e-06	1.49012e-08	-0.0132661	1.49012e-08	0.00376191	-1.46925e-05	-1.00583e-06	7.45058e-09	0.116098	0.00432756	0	7.45058e-09	0	-0.000626668	5.21541e-08	1.04308e-07	1.04308e-07	-0.0183485	0.00442477	7.45058e-09	-1.05053e-06	-9.98378e-06	0	7.45058e-09	7.45058e-09	-8.19564e-08	7.45058e-09	7.45058e-09	7.45058e-09	7.45058e-09	7.45058e-09	0.14978	-1.9744e-06	7.45058e-09	0	0.0008941	-1.04308e-07	7.45058e-09	7.45058e-09	-1.49012e-08	7.45058e-09	7.45058e-09	2.56374e-05	7.45058e-09	7.45058e-09
pDC / Donor12 / 4-1BBL / PBS-H12	pDC	Donor12	4-1BBL	PBS-H12	7.45058e-09	7.45058e-09	-0.296527	-2.98023e-07	7.45058e-09	7.45058e-09	0	7.45058e-09	7.45058e-09	-0.0029498	0.158988	7.45058e-09	7.45058e-09	-0.0234862	7.45058e-09	7.45058e-09	-1.39326e-06	7.45058e-09	7.45058e-09	7.45058e-09	7.45058e-09	0.0516537	0.0756101	0.0578156	-0.000854075	-0.00266597	-0.086014	0.123597	0.00248034	0.0477793	-0.372287	-0.00257853	-0.028623	0.300804	0.0378787	-0.212757	-0.102621	-7.45058e-09	-6.70552e-08	-0.0830561	-1.2666e-07	-0.00891967	-0.0436109	-0.000834703	-9.53674e-07	0.287469	0.0578583	-5.16251e-05	7.45058e-09	-6.70552e-07	-0.0027708	-4.47035e-08	-1.14739e-06	-0.000520438	0.037558	-0.171531	1.49012e-08	7.45058e-09	-6.48871e-05	0	7.45058e-09	-0.015122	-0.00100499	-1.49012e-08	7.45058e-09	7.45058e-09	0	7.45058e-09	0.0156653	-7.18162e-05	7.45058e-09	-5.96046e-07	0.000870779	-7.45058e-09	7.45058e-09	7.45058e-09	-2.23517e-08	-1.49012e-08	-1.49012e-08	1.82167e-05	7.45058e-09	-0.000204369
pDC / Donor12 / 4-1BBL / PBS-H7	pDC	Donor12	4-1BBL	PBS-H7	-7.45058e-09	-7.45058e-09	-7.45058e-09	-1.01328e-06	-7.45058e-09	-7.45058e-09	-7.45058e-09	-2.30968e-07	-7.45058e-09	-0.0200586	-3.70294e-06	-1.65999e-05	-7.45058e-09	-2.36928e-05	-7.45058e-09	-7.45058e-09	2.23517e-08	-7.45058e-09	-0.124467	-7.45058e-09	-7.45058e-09	-0.242592	0.00478228	-0.0217645	-0.192604	-0.00107203	-0.14749	-0.210469	-0.114697	-7.79443e-05	-0.401146	-0.0837242	-9.31323e-07	-0.0105662	-0.0356391	-0.2155	-0.0848768	-7.45058e-09	-2.7284e-05	-0.0613864	0	-0.0563932	-0.0792873	-3.05399e-05	-7.45058e-09	0.213341	-0.185453	-4.24683e-07	-0.00168224	-1.49012e-08	-0.096765	2.98023e-08	-1.05053e-06	-0.0523392	-0.0445061	0.00442475	-0.172983	-7.45058e-08	-7.45058e-09	-1.885e-06	-7.45058e-09	-1.30385e-06	-7.45058e-09	7.45058e-09	-7.45058e-09	-7.45058e-09	-7.45058e-09	-0.0518431	-0.128153	-7.97212e-07	-2.98023e-08	-0.0281788	-0.0362829	0	-7.45058e-09	-7.45058e-09	-7.45058e-09	-7.45058e-09	-7.45058e-09	-0.000186883	-8.19564e-08	-2.44901e-05
pDC / Donor12 / 4-1BBL / PBS-H8	pDC	Donor12	4-1BBL	PBS-H8	7.45058e-09	7.45058e-09	7.45058e-09	-7.45058e-09	0	7.45058e-09	-2.08616e-07	7.45058e-09	7.45058e-09	-0.0033801	0.136054	7.45058e-09	7.45058e-09	-5.4203e-05	7.45058e-09	7.45058e-09	3.72529e-08	7.45058e-09	7.45058e-09	7.45058e-09	7.45058e-09	-0.00326022	0.0942477	0.0567064	0.16025	-3.30806e-06	-0.0899448	0.128351	-0.210107	0.032808	-0.418936	-0.0341709	-1.04308e-07	0.29595	0.0371777	-0.138359	-0.0503226	0	1.49012e-08	-0.0609362	-1.3411e-07	-0.0298328	-6.72415e-05	1.12504e-06	7.45058e-09	0.198393	-0.162353	-2.75671e-07	7.45058e-09	0	-0.000871316	-1.76653e-05	-2.60547e-05	-0.00162559	0.00138607	0.00442357	1.49012e-08	7.45058e-09	7.45058e-09	-4.08217e-05	7.45058e-09	-0.0505739	7.45058e-09	1.49012e-08	-0.0455734	7.45058e-09	7.45058e-09	0	-0.0816344	-4.47035e-08	7.45058e-09	-0.0257296	-0.0209163	1.49012e-08	7.45058e-09	7.45058e-09	7.45058e-09	0	7.45058e-09	2.18526e-05	-2.38419e-07	-4.47035e-08
pDC / Donor12 / 4-1BBL / PBS-H9	pDC	Donor12	4-1BBL	PBS-H9	7.45058e-09	7.45058e-09	7.45058e-09	-7.38353e-06	7.45058e-09	7.45058e-09	7.45058e-09	7.45058e-09	7.45058e-09	-0.0182607	0.038271	7.45058e-09	7.45058e-09	2.90573e-07	7.45058e-09	7.45058e-09	-7.45058e-09	7.45058e-09	7.45058e-09	7.45058e-09	7.45058e-09	-0.0549842	0.0616973	0.114643	0.431907	-2.21282e-06	-0.0906907	-0.0126787	0.00180834	0.0414539	-0.421013	0.00424298	-8.19564e-08	0.330683	-0.00151913	-0.0507444	-0.0571477	7.45058e-09	1.49012e-08	-1.07214e-05	1.49012e-08	0.00396483	-8.53091e-06	1.11014e-06	7.45058e-09	0.172634	0.00191936	-4.91738e-07	7.45058e-09	-7.45058e-09	-5.21541e-08	0	-7.45058e-09	-1.05053e-06	0.031814	-0.0050967	1.49012e-08	-7.45058e-09	7.45058e-09	-7.45058e-09	7.45058e-09	-0.153879	7.45058e-09	2.23517e-08	-0.125624	7.45058e-09	7.45058e-09	7.45058e-09	0.149781	-2.55778e-05	7.45058e-09	-0.0140943	-0.0024199	1.49012e-08	7.45058e-09	7.45058e-09	-7.45058e-09	7.45058e-09	7.45058e-09	2.24113e-05	-2.23517e-08	-6.70552e-08
pDC / Donor12 / ADSF / PBS-H10	pDC	Donor12	ADSF	PBS-H10	0	0	0	-1.06543e-06	0	0	1.49012e-08	2.90573e-07	0	0.231068	0.204843	2.23517e-08	0	-8.19564e-05	0	0.0568967	0	0	0	0	0	-0.0491262	0.00945696	0.0805783	-0.277622	0.0247235	0.0704305	0.353963	0.0312536	0.0113714	-0.13641	0.052329	0.0367206	0.108759	0.111089	0.000140801	0.111664	1.24201e-05	0	0.000862636	3.01823e-05	0.0548996	-0.000665039	4.29153e-06	0.0163964	0.334455	0.099402	1.49012e-08	5.21541e-08	-1.49012e-08	-5.96046e-08	7.97212e-07	0.0400499	1.71363e-06	0.182686	-3.28273e-05	0	0.00251064	-5.96046e-08	1.04308e-07	0	-0.0054891	4.76837e-06	-1.49012e-07	-0.00300531	0	0	0.000799499	0.1481	-0.000366732	0	-2.23517e-07	0.0128426	0.000136599	1.49012e-08	0	-1.49012e-08	0	0	-0.00104667	-7.37608e-07	0
pDC / Donor12 / ADSF / PBS-H11	pDC	Donor12	ADSF	PBS-H11	0	0	-1.13323e-05	0	0	0	1.49012e-08	2.90573e-07	0	0.231068	0.0429098	2.23517e-08	0	-0.0119779	0	0.0568967	0	0	0	0	0	-0.0216543	0.0444116	0.0862545	0.00617802	0.022496	0.0300682	0.329931	0.0342497	-0.00378868	-0.0941307	0.0682293	0.0165598	0.0622621	0.0985297	-0.00199082	0.137133	1.09524e-05	0	-0.0121442	3.01823e-05	0.054684	3.50177e-06	2.70456e-06	0.0163967	0.118649	0.0507261	0	5.21541e-08	-7.45058e-09	-0.000626601	7.97212e-07	0.0400499	2.02656e-06	0.11296	1.16229e-06	-7.45058e-09	0.00250958	-9.99123e-06	9.68576e-08	0	0	4.67896e-06	2.98023e-08	1.49012e-08	0	0	0.000799499	0.148121	-1.86265e-06	0	-7.45058e-09	0.0162812	0.00013648	1.49012e-08	0	-2.23517e-08	0	0	5.55068e-06	0	0
pDC / Donor12 / ADSF / PBS-H12	pDC	Donor12	ADSF	PBS-H12	0	0	-0.296527	-3.05474e-07	0	0	7.45058e-09	2.90573e-07	0	0.228116	0.148767	2.23517e-08	0	-0.0234865	0	0.0568967	-1.43051e-06	0	0	0	0	0.04456	0.0325235	0.018158	-0.112392	0.0220651	0.0251746	0.347946	0.034675	0.00850516	-0.122036	0.013434	0.00815725	0.0756675	0.0555235	-0.212616	0.0689027	1.24052e-05	-8.19564e-08	-0.0819342	3.00407e-05	0.0420025	-0.0435927	-0.000830993	0.0163957	0.290019	0.104257	-5.16251e-05	5.21541e-08	-6.78003e-07	-0.00277073	7.00355e-07	0.0400487	-0.000518516	0.168866	-0.175955	0	0.00251064	-6.48946e-05	9.68576e-08	0	-0.015122	-0.00100023	7.45058e-09	1.49012e-08	0	-7.45058e-09	0.000799499	0.0140056	-7.17044e-05	0	-6.03497e-07	0.0162579	0.000136577	1.49012e-08	0	-2.98023e-08	-2.23517e-08	-2.23517e-08	-1.8701e-06	0	-0.000204377
pDC / Donor12 / ADSF / PBS-H7	pDC	Donor12	ADSF	PBS-H7	-1.49012e-08	-1.49012e-08	-1.49012e-08	-1.02073e-06	-1.49012e-08	-1.49012e-08	0	5.21541e-08	-1.49012e-08	0.211007	-0.0102248	-1.6585e-05	-1.49012e-08	-2.39834e-05	-1.49012e-08	0.0568967	-1.49012e-08	-1.49012e-08	-0.124467	-1.49012e-08	-1.49012e-08	-0.249686	-0.0383043	-0.0614221	-0.304142	0.0236591	-0.0363012	0.01388	-0.082502	-0.0393521	-0.150896	-0.0677116	0.0367793	-0.235702	-0.0179944	-0.215359	0.0866471	1.24052e-05	-2.72989e-05	-0.0602645	3.01674e-05	-0.00547103	-0.0792691	-2.68295e-05	0.0163967	0.215891	-0.139055	-4.24683e-07	-0.0016822	-2.23517e-08	-0.0967649	7.7486e-07	0.0400488	-0.0523372	0.0868024	1.13994e-06	-0.172983	0.00251055	-1.49012e-08	-1.78814e-06	-1.49012e-08	-1.3113e-06	4.75347e-06	2.98023e-08	0	-1.49012e-08	-1.49012e-08	-0.0510436	-0.129812	-6.85453e-07	-3.72529e-08	-0.0281788	-0.0208958	0.000136584	0	-1.49012e-08	-1.49012e-08	-1.49012e-08	-1.49012e-08	-0.00020697	-8.9407e-08	-2.44975e-05
pDC / Donor12 / ADSF / PBS-H8	pDC	Donor12	ADSF	PBS-H8	0	0	0	-1.49012e-08	-7.45058e-09	0	-2.01166e-07	2.90573e-07	0	0.227686	0.125833	2.23517e-08	0	-5.44935e-05	0	0.0568967	0	0	0	0	0	-0.0103539	0.0511612	0.0170488	0.0487118	0.0247278	0.0212438	0.3527	-0.177912	-0.0064661	-0.168685	-0.0181584	0.0367801	0.0708136	0.0548225	-0.138217	0.121201	1.24127e-05	0	-0.0598143	3.00333e-05	0.0210893	-4.90472e-05	4.83543e-06	0.0163967	0.200943	-0.115954	-2.75671e-07	5.21541e-08	-7.45058e-09	-0.000871249	-1.69203e-05	0.0400238	-0.00162367	0.132695	-3.72529e-08	0	0.00251064	0	-4.07249e-05	0	-0.0505739	4.76837e-06	3.72529e-08	-0.0455734	0	0	0.000799492	-0.0832941	6.70552e-08	0	-0.0257296	-0.00552915	0.000136599	1.49012e-08	0	0	-7.45058e-09	0	1.76579e-06	-2.45869e-07	-5.21541e-08
pDC / Donor12 / ADSF / PBS-H9	pDC	Donor12	ADSF	PBS-H9	0	0	0	-7.39098e-06	0	0	1.49012e-08	2.90573e-07	0	0.212805	0.0280499	2.23517e-08	0	0	0	0.0568967	-4.47035e-08	0	0	0	0	-0.0620779	0.0186108	0.0749858	0.32037	0.0247289	0.0204979	0.211671	0.034003	0.00217973	-0.170763	0.0202555	0.0367801	0.105547	0.0161256	-0.0506028	0.114376	1.24201e-05	0	0.00111122	3.01823e-05	0.054887	9.6634e-06	4.82053e-06	0.0163967	0.175185	0.0483179	-4.91738e-07	5.21541e-08	-1.49012e-08	1.49012e-08	7.45058e-07	0.0400498	8.71718e-07	0.163122	-0.00952031	0	0.00251062	0	8.9407e-08	0	-0.153879	4.76837e-06	4.47035e-08	-0.125624	0	0	0.000799499	0.148121	-2.54661e-05	0	-0.0140943	0.0129672	0.000136599	1.49012e-08	0	-1.49012e-08	0	0	2.32458e-06	-2.98023e-08	-7.45058e-08
pDC / Donor12 / APRIL / PBS-H10	pDC	Donor12	APRIL	PBS-H10	1.49012e-08	1.49012e-08	1.49012e-08	-1.05053e-06	1.49012e-08	1.49012e-08	1.49012e-08	1.49012e-08	1.49012e-08	0.000182286	0.114549	1.49012e-08	1.49012e-08	-8.19415e-05	1.49012e-08	1.49012e-08	1.49012e-08	1.49012e-08	1.49012e-08	1.49012e-08	1.49012e-08	0.0925149	0.0208103	-0.0010925	-0.174395	0.0673318	0.0734574	0.002047	0.156234	0.000987396	0.27148	0.0806548	0.0958738	0.150946	0.193496	0.14302	-0.0659853	9.31323e-07	3.72529e-08	0.088625	1.49012e-08	0.0372249	-0.000667177	-5.43892e-07	-2.45869e-07	0.0889371	0.115292	9.68576e-08	1.49012e-08	0.000766732	1.2964e-06	1.49012e-08	0.00594752	1.09822e-05	0.154734	-3.39746e-05	1.49012e-08	5.87851e-06	-4.47035e-08	1.07288e-06	1.49012e-08	-0.00548909	1.49012e-08	4.99189e-07	-0.00143373	1.49012e-08	1.49012e-08	1.49012e-08	0.427642	-0.000366829	1.49012e-08	-2.08616e-07	0.000474699	1.49012e-08	1.49012e-08	1.49012e-08	0.000504278	1.49012e-08	1.49012e-08	-0.00105195	-7.22706e-07	1.49012e-08
pDC / Donor12 / APRIL / PBS-H11	pDC	Donor12	APRIL	PBS-H11	1.49012e-08	1.49012e-08	-1.13174e-05	1.49012e-08	1.49012e-08	1.49012e-08	1.49012e-08	1.49012e-08	1.49012e-08	0.000182271	-0.0473846	1.49012e-08	1.49012e-08	-0.0119779	1.49012e-08	1.49012e-08	1.49012e-08	1.49012e-08	1.49012e-08	1.49012e-08	1.49012e-08	0.119987	0.0557649	0.00458374	0.109405	0.0651043	0.0330951	-0.021985	0.15923	-0.0141727	0.31376	0.0965551	0.075713	0.104449	0.180937	0.140888	-0.0405163	-5.36442e-07	3.72529e-08	0.0756182	1.49012e-08	0.0370094	1.36346e-06	-2.13087e-06	1.49012e-08	-0.126869	0.0666156	8.19564e-08	1.49012e-08	0.000766739	-0.000625245	1.49012e-08	0.00594755	1.12951e-05	0.0850075	1.49012e-08	7.45058e-09	4.82053e-06	-9.97633e-06	1.06543e-06	1.49012e-08	1.49012e-08	-7.45058e-08	6.78003e-07	0.0015716	1.49012e-08	1.49012e-08	1.49012e-08	0.427663	-1.9595e-06	1.49012e-08	7.45058e-09	0.00391328	-1.04308e-07	1.49012e-08	1.49012e-08	0.00050427	1.49012e-08	1.49012e-08	2.6077e-07	1.49012e-08	1.49012e-08
pDC / Donor12 / APRIL / PBS-H12	pDC	Donor12	APRIL	PBS-H12	1.49012e-08	1.49012e-08	-0.296527	-2.90573e-07	1.49012e-08	1.49012e-08	7.45058e-09	1.49012e-08	1.49012e-08	-0.00276916	0.0584729	1.49012e-08	1.49012e-08	-0.0234865	1.49012e-08	1.49012e-08	-1.41561e-06	1.49012e-08	1.49012e-08	1.49012e-08	1.49012e-08	0.186201	0.0438768	-0.0635128	-0.00916481	0.0646734	0.0282015	-0.00396933	0.159656	-0.00187881	0.285854	0.0417597	0.0673104	0.117854	0.13793	-0.0697367	-0.108746	9.16421e-07	-4.47035e-08	0.00582818	-1.2666e-07	0.0243278	-0.0435948	-0.000835829	-9.46224e-07	0.0445009	0.120146	-5.15431e-05	1.49012e-08	0.000766069	-0.00276937	-8.19564e-08	0.00594629	-0.000509247	0.140914	-0.175956	1.49012e-08	5.87851e-06	-6.48797e-05	1.06543e-06	1.49012e-08	-0.015122	-0.00100499	6.55651e-07	0.0015716	1.49012e-08	7.45058e-09	1.49012e-08	0.293548	-7.18012e-05	1.49012e-08	-5.88596e-07	0.00388996	-7.45058e-09	1.49012e-08	1.49012e-08	0.000504263	-7.45058e-09	-7.45058e-09	-7.16001e-06	1.49012e-08	-0.000204362
pDC / Donor12 / APRIL / PBS-H7	pDC	Donor12	APRIL	PBS-H7	0	0	0	-1.00583e-06	0	0	0	-2.23517e-07	0	-0.019878	-0.100519	-1.65924e-05	0	-2.39685e-05	0	0	0	0	-0.124467	0	0	-0.108045	-0.026951	-0.143093	-0.200915	0.0662674	-0.0332743	-0.338036	0.0424787	-0.049736	0.256995	-0.0393859	0.0959325	-0.193516	0.0644125	-0.0724793	-0.091002	9.16421e-07	-2.72617e-05	0.0274979	0	-0.0231457	-0.0792713	-3.1665e-05	0	-0.0296268	-0.123165	-3.42727e-07	-0.00168224	0.000766724	-0.0967636	-7.45058e-09	0.00594639	-0.052328	0.05885	-7.45058e-09	-0.172983	5.79655e-06	0	-8.19564e-07	0	-1.2964e-06	0	6.78003e-07	0.00157158	0	0	-0.0518431	0.14973	-7.82311e-07	-2.23517e-08	-0.0281788	-0.0332637	0	0	0	0.000504278	0	0	-0.00021226	-7.45058e-08	-2.44826e-05
pDC / Donor12 / APRIL / PBS-H8	pDC	Donor12	APRIL	PBS-H8	1.49012e-08	1.49012e-08	1.49012e-08	0	7.45058e-09	1.49012e-08	-2.01166e-07	1.49012e-08	1.49012e-08	-0.00319947	0.0355385	1.49012e-08	1.49012e-08	-5.44786e-05	1.49012e-08	1.49012e-08	1.49012e-08	1.49012e-08	1.49012e-08	1.49012e-08	1.49012e-08	0.131287	0.0625145	-0.064622	0.151939	0.0673361	0.0242707	0.000784755	-0.0529318	-0.0168501	0.239205	0.0101674	0.0959333	0.113	0.137229	0.00466223	-0.0564478	9.23872e-07	3.72529e-08	0.0279481	-1.3411e-07	0.00341462	-5.11855e-05	0	1.49012e-08	-0.0445747	-0.100065	-1.93715e-07	1.49012e-08	0.000766739	-0.000869893	-1.77026e-05	0.00592139	-0.0016144	0.104742	-1.18464e-06	1.49012e-08	5.87851e-06	1.49012e-08	-3.97563e-05	1.49012e-08	-0.0505739	1.49012e-08	6.85453e-07	-0.0440018	1.49012e-08	1.49012e-08	7.45058e-09	0.196248	-2.98023e-08	1.49012e-08	-0.0257296	-0.0178971	1.49012e-08	1.49012e-08	1.49012e-08	0.000504293	7.45058e-09	1.49012e-08	-3.52412e-06	-2.30968e-07	-3.72529e-08
pDC / Donor12 / APRIL / PBS-H9	pDC	Donor12	APRIL	PBS-H9	1.49012e-08	1.49012e-08	1.49012e-08	-7.37608e-06	1.49012e-08	1.49012e-08	1.49012e-08	1.49012e-08	1.49012e-08	-0.0180801	-0.0622445	1.49012e-08	1.49012e-08	1.49012e-08	1.49012e-08	1.49012e-08	-2.98023e-08	1.49012e-08	1.49012e-08	1.49012e-08	1.49012e-08	0.0795632	0.0299641	-0.00668496	0.423597	0.0673372	0.0235248	-0.140245	0.158984	-0.00820424	0.237128	0.0485812	0.0959333	0.147734	0.0985325	0.0922763	-0.0632729	9.31323e-07	3.72529e-08	0.0888736	1.49012e-08	0.0372123	7.52509e-06	-1.49012e-08	1.49012e-08	-0.0703335	0.0642074	-4.09782e-07	1.49012e-08	0.000766732	1.37091e-06	-3.72529e-08	0.00594743	1.01402e-05	0.13517	-0.00952145	1.49012e-08	5.86361e-06	1.49012e-08	1.05798e-06	1.49012e-08	-0.153879	1.49012e-08	6.92904e-07	-0.124053	1.49012e-08	1.49012e-08	1.49012e-08	0.427664	-2.55629e-05	1.49012e-08	-0.0140943	0.00059928	1.49012e-08	1.49012e-08	1.49012e-08	0.000504278	1.49012e-08	1.49012e-08	-2.96533e-06	-1.49012e-08	-5.96046e-08
pDC / Donor12 / BAFF / PBS-H10	pDC	Donor12	BAFF	PBS-H10	7.45058e-09	7.45058e-09	7.45058e-09	-1.05798e-06	7.45058e-09	7.45058e-09	1.49012e-08	7.45058e-09	7.45058e-09	0.00141925	0.11269	7.45058e-09	7.45058e-09	-7.17863e-05	7.45058e-09	7.45058e-09	7.45058e-09	7.45058e-09	7.45058e-09	7.45058e-09	7.45058e-09	-0.0835951	-0.0656551	-0.0509364	-0.147637	0.000233501	0.00490693	8.24332e-05	-0.00298098	0.00083933	0.268722	0.0264872	0.00444766	0.304045	0.122802	0.168757	-0.0386391	7.45058e-09	1.71363e-07	0.120637	2.16067e-07	0.0381863	-0.000172444	-4.54485e-07	-2.5332e-07	0.0350957	0.0869779	7.45058e-09	2.08616e-07	3.52636e-05	-2.98023e-08	1.71363e-07	-2.98023e-08	0.00015904	0.0489839	-3.39821e-05	7.45058e-09	7.45058e-09	-5.21541e-08	1.49012e-08	7.45058e-09	-0.0054891	7.45058e-09	-9.68576e-08	-0.0029498	0.0881036	7.45058e-09	7.45058e-09	0.231812	-0.000362314	7.45058e-09	-2.01166e-07	-0.00305345	1.26809e-05	7.45058e-09	7.45058e-09	-7.45058e-09	7.45058e-09	7.45058e-09	0.00126774	-4.91738e-07	6.70552e-08
pDC / Donor12 / BAFF / PBS-H11	pDC	Donor12	BAFF	PBS-H11	7.45058e-09	7.45058e-09	-1.13249e-05	7.45058e-09	7.45058e-09	7.45058e-09	1.49012e-08	7.45058e-09	7.45058e-09	0.00141924	-0.0492436	7.45058e-09	7.45058e-09	-0.0119677	7.45058e-09	7.45058e-09	7.45058e-09	7.45058e-09	7.45058e-09	7.45058e-09	7.45058e-09	-0.0561232	-0.0307005	-0.0452602	0.136163	-0.00199401	-0.0354554	-0.0239496	1.5147e-05	-0.0143207	0.311001	0.0423874	-0.0157131	0.257547	0.110243	0.166625	-0.0131701	-1.46031e-06	1.71363e-07	0.10763	2.16067e-07	0.0379707	0.000496097	-2.04146e-06	7.45058e-09	-0.180711	0.038302	-7.45058e-09	2.08616e-07	3.5271e-05	-0.000626571	1.71363e-07	-7.45058e-09	0.000159353	-0.0207423	7.45058e-09	0	-1.05053e-06	-9.98378e-06	7.45058e-09	7.45058e-09	7.45058e-09	-8.19564e-08	8.19564e-08	5.55217e-05	0.0881036	7.45058e-09	7.45058e-09	0.231834	2.55555e-06	7.45058e-09	1.49012e-08	0.000385128	1.25617e-05	7.45058e-09	7.45058e-09	-1.49012e-08	7.45058e-09	7.45058e-09	0.00231995	2.45869e-07	6.70552e-08
pDC / Donor12 / BAFF / PBS-H12	pDC	Donor12	BAFF	PBS-H12	7.45058e-09	7.45058e-09	-0.296527	-2.98023e-07	7.45058e-09	7.45058e-09	7.45058e-09	7.45058e-09	7.45058e-09	-0.0015322	0.056614	7.45058e-09	7.45058e-09	-0.0234763	7.45058e-09	7.45058e-09	-1.42306e-06	7.45058e-09	7.45058e-09	7.45058e-09	7.45058e-09	0.0100912	-0.0425886	-0.113357	0.0175931	-0.0024249	-0.040349	-0.0059339	0.000440404	-0.00202688	0.283096	-0.0124079	-0.0241157	0.270953	0.0672365	-0.0439999	-0.0814002	-7.45058e-09	8.9407e-08	0.0378397	7.45058e-08	0.0252891	-0.0431001	-0.000835739	-9.53674e-07	-0.00934055	0.0918328	-5.16325e-05	2.08616e-07	3.46005e-05	-0.0027707	7.45058e-08	-1.25915e-06	-0.000361189	0.0351642	-0.175956	7.45058e-09	7.45058e-09	-6.48871e-05	7.45058e-09	7.45058e-09	-0.015122	-0.00100499	5.96046e-08	5.55217e-05	0.0881036	0	7.45058e-09	0.0977185	-6.72862e-05	7.45058e-09	-5.81145e-07	0.000361808	1.26585e-05	7.45058e-09	7.45058e-09	-2.23517e-08	-1.49012e-08	-1.49012e-08	0.00231253	2.45869e-07	-0.00020431
pDC / Donor12 / BAFF / PBS-H7	pDC	Donor12	BAFF	PBS-H7	-7.45058e-09	-7.45058e-09	-7.45058e-09	-1.01328e-06	-7.45058e-09	-7.45058e-09	0	-2.30968e-07	-7.45058e-09	-0.018641	-0.102378	-1.65999e-05	-7.45058e-09	-1.38134e-05	-7.45058e-09	-7.45058e-09	-7.45058e-09	-7.45058e-09	-0.124467	-7.45058e-09	-7.45058e-09	-0.284155	-0.113416	-0.192937	-0.174157	-0.000830963	-0.101825	-0.34	-0.116737	-0.0498841	0.254237	-0.0935535	0.00450635	-0.0404169	-0.00628128	-0.0467426	-0.0636558	-7.45058e-09	-2.71276e-05	0.0595094	2.01166e-07	-0.0221844	-0.0787766	-3.15756e-05	-7.45058e-09	-0.0834683	-0.151479	-4.32134e-07	-0.00168204	3.52561e-05	-0.0967649	1.49012e-07	-1.16229e-06	-0.0521799	-0.0468999	-1.49012e-08	-0.172983	-7.45058e-08	-7.45058e-09	-1.87755e-06	-7.45058e-09	-1.30385e-06	-7.45058e-09	8.19564e-08	5.55068e-05	0.0881036	-7.45058e-09	-0.0518431	-0.0460996	3.73274e-06	-2.98023e-08	-0.0281788	-0.0367919	1.2666e-05	-7.45058e-09	-7.45058e-09	-7.45058e-09	-7.45058e-09	-7.45058e-09	0.00210743	1.56462e-07	-2.44305e-05
pDC / Donor12 / BAFF / PBS-H8	pDC	Donor12	BAFF	PBS-H8	7.45058e-09	7.45058e-09	7.45058e-09	-7.45058e-09	0	7.45058e-09	-2.01166e-07	7.45058e-09	7.45058e-09	-0.0019625	0.0336795	7.45058e-09	7.45058e-09	-4.43235e-05	7.45058e-09	7.45058e-09	7.45058e-09	7.45058e-09	7.45058e-09	7.45058e-09	7.45058e-09	-0.0448228	-0.0239509	-0.114466	0.178697	0.000237755	-0.0442798	-0.00117981	-0.212147	-0.0169981	0.236447	-0.0440003	0.00450718	0.266099	0.0665355	0.030399	-0.0291016	0	1.71363e-07	0.0599596	6.70552e-08	0.00437596	0.000443548	8.9407e-08	7.45058e-09	-0.0984161	-0.128378	-2.83122e-07	2.08616e-07	3.5271e-05	-0.000871219	-1.75461e-05	-2.61664e-05	-0.00146634	-0.00100772	-1.19209e-06	7.45058e-09	7.45058e-09	7.45058e-09	-4.08143e-05	7.45058e-09	-0.0505739	7.45058e-09	8.9407e-08	-0.0455179	0.0881036	7.45058e-09	0	0.000418738	4.48525e-06	7.45058e-09	-0.0257296	-0.0214252	1.26809e-05	7.45058e-09	7.45058e-09	7.45058e-09	0	7.45058e-09	0.00231617	0	1.49012e-08
pDC / Donor12 / BAFF / PBS-H9	pDC	Donor12	BAFF	PBS-H9	7.45058e-09	7.45058e-09	7.45058e-09	-7.38353e-06	7.45058e-09	7.45058e-09	1.49012e-08	7.45058e-09	7.45058e-09	-0.0168431	-0.0641034	7.45058e-09	7.45058e-09	1.017e-05	7.45058e-09	7.45058e-09	-3.72529e-08	7.45058e-09	7.45058e-09	7.45058e-09	7.45058e-09	-0.0965468	-0.0565013	-0.0565289	0.450355	0.000238851	-0.0450257	-0.14221	-0.000231601	-0.0083523	0.234369	-0.00558639	0.0045072	0.300832	0.0278387	0.118013	-0.0359267	7.45058e-09	1.71363e-07	0.120885	2.16067e-07	0.0381736	0.000502259	7.45058e-08	7.45058e-09	-0.124175	0.0358938	-4.99189e-07	2.08616e-07	3.52636e-05	4.47035e-08	1.19209e-07	-1.19209e-07	0.000158198	0.0294202	-0.00952146	7.45058e-09	-7.45058e-09	7.45058e-09	0	7.45058e-09	-0.153879	7.45058e-09	9.68576e-08	-0.125569	0.0881036	7.45058e-09	7.45058e-09	0.231834	-2.10479e-05	7.45058e-09	-0.0140943	-0.00292887	1.26809e-05	7.45058e-09	7.45058e-09	-7.45058e-09	7.45058e-09	7.45058e-09	0.00231673	2.16067e-07	-7.45058e-09
pDC / Donor12 / C3a / PBS-H10	pDC	Donor12	C3a	PBS-H10	0	0	9.65595e-06	-1.06543e-06	0	0	1.63913e-07	0	0	0	0.034449	0	0	0.00151896	0	0	0	0	0	0	0	-0.0300005	-0.0120226	0.0670199	0.152035	0.000264771	0.0162612	1.98931e-06	0.00967093	0.0056131	0.0344676	0.000566214	8.22693e-05	0.0710834	0.0471816	0.0470799	0.00257391	0	1.49012e-08	0.0277823	3.36021e-06	0.0100501	-0.000683464	1.34856e-06	-5.21541e-08	-0.0306435	0.014903	1.92225e-06	3.50177e-07	-1.49012e-08	7.45058e-09	2.23517e-07	-2.23517e-08	7.66665e-06	0.177675	-3.37139e-05	0	0	0.0282942	0	0	0.0375744	0	-1.78814e-07	0.00326537	0	0	0	0.208004	-0.000366785	0	-1.3411e-07	0.0322709	0	0	0	-1.49012e-08	6.63847e-06	0	0.00198596	2.20537e-05	0
pDC / Donor12 / C3a / PBS-H11	pDC	Donor12	C3a	PBS-H11	0	0	-1.67638e-06	0	0	0	1.63913e-07	0	0	-1.49012e-08	-0.127484	0	0	-0.010377	0	0	0	0	0	0	0	-0.00252854	0.0229321	0.0726962	0.435835	-0.00196274	-0.0241011	-0.02403	0.0126671	-0.00954695	0.0767474	0.0164665	-0.0200785	0.0245862	0.0346221	0.0449483	0.0280429	-1.46776e-06	1.49012e-08	0.0147754	3.36021e-06	0.00983453	-1.49235e-05	-2.38419e-07	2.08616e-07	-0.24645	-0.0337729	1.90735e-06	3.50177e-07	-7.45058e-09	-0.000626534	2.23517e-07	0	7.97957e-06	0.107949	2.75671e-07	-7.45058e-09	-1.05798e-06	0.0282842	-7.45058e-09	0	0.0430635	-8.9407e-08	0	0.00627069	0	0	0	0.208025	-1.9148e-06	0	8.19564e-08	0.0357095	-1.19209e-07	0	0	-2.23517e-08	6.63847e-06	0	0.00303818	2.27913e-05	0
pDC / Donor12 / C3a / PBS-H12	pDC	Donor12	C3a	PBS-H12	0	0	-0.296518	-3.05474e-07	0	0	1.56462e-07	0	0	-0.00295145	-0.0216269	0	0	-0.0218856	0	0	-1.43051e-06	0	0	0	0	0.0636858	0.011044	0.00459965	0.317265	-0.00239363	-0.0289948	-0.00601435	0.0130923	0.00274689	0.0488416	-0.0383288	-0.0284811	0.0379916	-0.00838411	-0.165677	-0.0401873	-1.49012e-08	-6.70552e-08	-0.0550146	3.21865e-06	-0.00284705	-0.0436111	-0.000833936	-7.52509e-07	-0.0750798	0.0197579	-4.97177e-05	3.50177e-07	-6.78003e-07	-0.00277066	1.2666e-07	-1.2517e-06	-0.000512563	0.163856	-0.175956	0	0	0.0282293	-7.45058e-09	0	0.0279415	-0.001005	-2.23517e-08	0.00627069	0	-7.45058e-09	0	0.0739099	-7.17565e-05	0	-5.1409e-07	0.0356862	-2.23517e-08	0	0	-2.98023e-08	6.61612e-06	-2.23517e-08	0.00303075	2.27913e-05	-0.000204377
pDC / Donor12 / C3a / PBS-H7	pDC	Donor12	C3a	PBS-H7	-1.49012e-08	-1.49012e-08	9.64105e-06	-1.02073e-06	-1.49012e-08	-1.49012e-08	1.49012e-07	-2.38419e-07	-1.49012e-08	-0.0200603	-0.180619	-1.66073e-05	-1.49012e-08	0.00157693	-1.49012e-08	-1.49012e-08	-1.49012e-08	-1.49012e-08	-0.124467	-1.49012e-08	-1.49012e-08	-0.23056	-0.0597839	-0.0749805	0.125515	-0.000799693	-0.0904706	-0.340081	-0.104085	-0.0451103	0.0199824	-0.119474	0.000140958	-0.273378	-0.0819019	-0.168419	-0.0224428	-1.49012e-08	-2.7284e-05	-0.0333448	3.34531e-06	-0.0503205	-0.0792876	-2.97725e-05	1.93715e-07	-0.149207	-0.223554	1.48267e-06	-0.0016819	-2.23517e-08	-0.0967649	2.01166e-07	-1.15484e-06	-0.0523313	0.0817916	2.5332e-07	-0.172983	-8.19564e-08	0.0282942	-1.89245e-06	-1.49012e-08	0.0430622	-1.49012e-08	0	0.00627068	-1.49012e-08	-1.49012e-08	-0.0518431	-0.0699082	-7.37608e-07	-3.72529e-08	-0.0281787	-0.00146748	-1.49012e-08	-1.49012e-08	-1.49012e-08	-1.49012e-08	6.62357e-06	-1.49012e-08	0.00282565	2.27019e-05	-2.44975e-05
pDC / Donor12 / C3a / PBS-H8	pDC	Donor12	C3a	PBS-H8	0	0	9.65595e-06	-1.49012e-08	-7.45058e-09	0	-5.21541e-08	0	0	-0.00338175	-0.0445613	0	0	0.00154642	0	0	0	0	0	0	0	0.00877187	0.0296816	0.00349043	0.478369	0.000269026	-0.0329256	-0.00126026	-0.199495	-0.0122244	0.00219291	-0.0699212	0.000141785	0.0331377	-0.00908512	-0.0912778	0.0121114	-7.45058e-09	1.49012e-08	-0.0328947	3.2112e-06	-0.0237602	-6.74725e-05	1.89245e-06	2.08616e-07	-0.164155	-0.200453	1.63168e-06	3.50177e-07	-7.45058e-09	-0.000871182	-1.7494e-05	-2.6159e-05	-0.00161771	0.127684	-9.23872e-07	0	0	0.0282942	-4.08292e-05	0	-0.00751038	0	7.45058e-09	-0.0393027	0	0	-7.45058e-09	-0.0233898	1.49012e-08	0	-0.0257295	0.0138991	0	0	0	0	6.63102e-06	0	0.00303439	2.25455e-05	-5.21541e-08
pDC / Donor12 / C3a / PBS-H9	pDC	Donor12	C3a	PBS-H9	0	0	9.65595e-06	-7.39098e-06	0	0	1.63913e-07	0	0	-0.0182624	-0.142344	0	0	0.00160091	0	0	-4.47035e-08	0	0	0	0	-0.0429522	-0.00286882	0.0614275	0.750027	0.000270121	-0.0336714	-0.14229	0.0124203	-0.00357854	0.000115216	-0.0315073	0.000141807	0.0678711	-0.0477819	-0.00366368	0.00528629	0	1.49012e-08	0.0280309	3.36021e-06	0.0100374	-8.76188e-06	1.87755e-06	2.08616e-07	-0.189914	-0.0361811	1.41561e-06	3.50177e-07	-1.49012e-08	8.19564e-08	1.71363e-07	-1.11759e-07	6.82473e-06	0.158112	-0.00952119	0	-1.49012e-08	0.0282942	-1.49012e-08	0	-0.110815	0	1.49012e-08	-0.119354	0	0	0	0.208026	-2.55182e-05	0	-0.0140942	0.0323955	0	0	0	-1.49012e-08	6.63847e-06	0	0.00303495	2.27615e-05	-7.45058e-08
pDC / Donor12 / C5a / PBS-H10	pDC	Donor12	C5a	PBS-H10	0	0	0	-1.05053e-06	0	0	0	0	0	0.000195935	0.136008	0	0	-8.12858e-05	0	0	0	0	0	0	0	0.00331697	-0.00251494	-0.0124393	-0.00503618	0.000729382	0.0345739	0.0679184	-0.00334427	0.00247509	0.0887699	0.0455231	0.000221603	0.141849	0.0615997	0.00457618	-0.0541902	1.0632e-05	8.9407e-08	0.348162	4.47035e-08	0.00816497	-0.000583954	-4.47035e-07	-2.6077e-07	0.0288262	-0.0140866	2.23517e-08	0	-1.49012e-08	-1.19209e-07	1.49012e-08	1.38432e-05	1.23829e-05	0.0486844	-3.39896e-05	0	0	-5.96046e-08	2.90573e-07	0	-0.00548879	0	1.14739e-06	-0.00251151	0	0	0	0.050421	-0.000364974	0	-2.23517e-07	-0.00343852	0	0	0	-1.49012e-08	0	0	-0.00104953	-7.37608e-07	1.49012e-08
pDC / Donor12 / C5a / PBS-H11	pDC	Donor12	C5a	PBS-H11	0	0	-1.13323e-05	1.49012e-08	0	0	0	0	0	0.00019592	-0.0259254	0	0	-0.0119772	0	0	0	0	0	0	0	0.0307889	0.0324397	-0.00676303	0.278764	-0.00149813	-0.00578835	0.0438864	-0.000348136	-0.012685	0.13105	0.0614234	-0.0199392	0.0953515	0.0490402	0.00244455	-0.0287212	9.16421e-06	8.9407e-08	0.335155	4.47035e-08	0.00794943	8.45864e-05	-2.03401e-06	0	-0.18698	-0.0627625	7.45058e-09	0	-7.45058e-09	-0.000626661	1.49012e-08	1.38655e-05	1.26958e-05	-0.0210419	0	-7.45058e-09	-1.05798e-06	-9.99123e-06	2.83122e-07	0	3.12924e-07	-8.9407e-08	1.3262e-06	0.000493817	0	0	0	0.0504421	-1.04308e-07	0	-7.45058e-09	5.96046e-08	-1.19209e-07	0	0	-2.23517e-08	0	0	2.68221e-06	0	1.49012e-08
pDC / Donor12 / C5a / PBS-H12	pDC	Donor12	C5a	PBS-H12	0	0	-0.296527	-2.90573e-07	0	0	-7.45058e-09	0	0	-0.00275552	0.0799321	0	0	-0.0234858	0	0	-1.43051e-06	0	0	0	0	0.0970033	0.0205516	-0.0748595	0.160194	-0.00192902	-0.010682	0.0619021	7.7121e-05	-0.000391118	0.103144	0.00662808	-0.0283417	0.108757	0.006034	-0.20818	-0.0969513	1.06171e-05	7.45058e-09	0.265365	-9.68576e-08	-0.00473215	-0.0435116	-0.000835732	-9.61125e-07	-0.01561	-0.00923167	-5.16176e-05	0	-6.78003e-07	-0.00277079	-8.19564e-08	1.26138e-05	-0.000507847	0.0348647	-0.175956	0	0	-6.48946e-05	2.83122e-07	0	-0.0151217	-0.001005	1.30385e-06	0.000493817	0	-7.45058e-09	0	-0.083673	-6.99461e-05	0	-6.03497e-07	-2.32607e-05	-2.23517e-08	0	0	-2.98023e-08	-2.23517e-08	-2.23517e-08	-4.73857e-06	0	-0.000204362
pDC / Donor12 / C5a / PBS-H7	pDC	Donor12	C5a	PBS-H7	-1.49012e-08	-1.49012e-08	-1.49012e-08	-1.00583e-06	-1.49012e-08	-1.49012e-08	-1.49012e-08	-2.38419e-07	-1.49012e-08	-0.0198643	-0.07906	-1.66073e-05	-1.49012e-08	-2.33129e-05	-1.49012e-08	-1.49012e-08	-1.49012e-08	-1.49012e-08	-0.124467	-1.49012e-08	-1.49012e-08	-0.197243	-0.0502762	-0.15444	-0.0315559	-0.000335082	-0.0721578	-0.272164	-0.1171	-0.0482483	0.0742848	-0.0745175	0.000280291	-0.202613	-0.0674838	-0.210923	-0.0792069	1.06171e-05	-2.72095e-05	0.287035	2.98023e-08	-0.0522056	-0.0791881	-3.15681e-05	-1.49012e-08	-0.0897377	-0.252543	-4.17233e-07	-0.00168225	-2.23517e-08	-0.096765	-7.45058e-09	1.27107e-05	-0.0523266	-0.0471994	-2.23517e-08	-0.172983	-8.19564e-08	-1.49012e-08	-1.60187e-06	-1.49012e-08	-9.98378e-07	-1.49012e-08	1.3262e-06	0.000493802	-1.49012e-08	-1.49012e-08	-0.0518431	-0.227491	1.07288e-06	-3.72529e-08	-0.0281788	-0.0371769	-1.49012e-08	-1.49012e-08	-1.49012e-08	-1.49012e-08	-1.49012e-08	-1.49012e-08	-0.000209838	-8.9407e-08	-2.44826e-05
pDC / Donor12 / C5a / PBS-H8	pDC	Donor12	C5a	PBS-H8	0	0	0	0	-7.45058e-09	0	-2.16067e-07	0	0	-0.00318582	0.0569977	0	0	-5.3823e-05	0	0	0	0	0	0	0	0.0420893	0.0391893	-0.0759688	0.321297	0.000733636	-0.0146128	0.0666562	-0.21251	-0.0153624	0.0564953	-0.0249643	0.000281118	0.103903	0.00533299	-0.133782	-0.0446527	1.06245e-05	8.9407e-08	0.287485	-1.04308e-07	-0.0256453	3.20375e-05	9.68576e-08	0	-0.104686	-0.229443	-2.68221e-07	0	-7.45058e-09	-0.000871308	-1.77026e-05	-1.22935e-05	-0.001613	-0.00130725	-1.19954e-06	0	0	0	-4.05386e-05	0	-0.0505736	0	1.33365e-06	-0.0450796	0	0	-7.45058e-09	-0.180973	1.82539e-06	0	-0.0257296	-0.0218103	0	0	0	0	-7.45058e-09	0	-1.10269e-06	-2.45869e-07	-3.72529e-08
pDC / Donor12 / C5a / PBS-H9	pDC	Donor12	C5a	PBS-H9	0	0	0	-7.37608e-06	0	0	0	0	0	-0.0180665	-0.0407853	0	0	6.70552e-07	0	0	-4.47035e-08	0	0	0	0	-0.00963472	0.00663886	-0.0180317	0.592955	0.000734732	-0.0153587	-0.0743737	-0.000594884	-0.00671654	0.0544176	0.0134496	0.00028114	0.138636	-0.0333638	-0.0461675	-0.0514778	1.0632e-05	8.9407e-08	0.34841	4.47035e-08	0.00815234	9.07481e-05	8.19564e-08	0	-0.130444	-0.0651706	-4.84288e-07	0	-1.49012e-08	-4.47035e-08	-3.72529e-08	1.37538e-05	1.15409e-05	0.0291207	-0.00952147	0	-1.49012e-08	0	2.75671e-07	0	-0.153878	0	1.3411e-06	-0.12513	0	0	0	0.0504426	-2.37077e-05	0	-0.0140943	-0.00331394	0	0	0	-1.49012e-08	0	0	-5.43892e-07	-2.98023e-08	-5.96046e-08
pDC / Donor12 / CD27L / PBS-H10	pDC	Donor12	CD27L	PBS-H10	7.45058e-09	7.45058e-09	7.45058e-09	-1.05798e-06	7.45058e-09	7.45058e-09	7.45058e-09	7.45058e-09	7.45058e-09	1.63913e-07	0.349354	7.45058e-09	7.45058e-09	-8.19489e-05	7.45058e-09	7.45058e-09	7.45058e-09	7.45058e-09	7.45058e-09	7.45058e-09	7.45058e-09	-0.0285726	-0.0341979	0.0105879	-0.233803	6.62506e-05	-0.0362093	0.00146973	0.0522827	0.0212978	-0.134826	-0.0186965	0.0497338	0.0395812	0.0063372	7.6741e-07	0.0372514	7.45058e-09	1.63913e-07	-0.000260957	7.45058e-09	0.0333442	-0.000638515	5.66244e-07	-2.45869e-07	0.461959	0.269489	7.6741e-07	1.19209e-07	-7.45058e-09	4.51505e-06	2.23517e-08	-2.23517e-08	0.00548047	0.208173	-3.39821e-05	7.45058e-09	7.45058e-09	-5.21541e-08	3.72529e-08	7.45058e-09	-0.0054891	7.45058e-09	-1.2666e-07	-0.00300532	7.45058e-09	7.45058e-09	1.49012e-08	0.265449	-0.000366807	1.49012e-08	-2.16067e-07	-0.00350645	7.45058e-09	7.45058e-09	7.45058e-09	-7.45058e-09	7.45058e-09	9.68576e-08	-0.00105219	-3.57628e-07	7.45058e-09
pDC / Donor12 / CD27L / PBS-H11	pDC	Donor12	CD27L	PBS-H11	7.45058e-09	7.45058e-09	-1.13249e-05	7.45058e-09	7.45058e-09	7.45058e-09	7.45058e-09	7.45058e-09	7.45058e-09	1.49012e-07	0.187421	7.45058e-09	7.45058e-09	-0.0119779	7.45058e-09	7.45058e-09	7.45058e-09	7.45058e-09	7.45058e-09	7.45058e-09	7.45058e-09	-0.00110069	0.000756826	0.0162641	0.0499971	-0.00216126	-0.0765716	-0.0225623	0.0552788	0.00613771	-0.0925458	-0.00279623	0.029573	-0.00691607	-0.0062223	-0.00213086	0.0627204	-1.46031e-06	1.63913e-07	-0.0132678	7.45058e-09	0.0331286	3.00258e-05	-1.02073e-06	1.49012e-08	0.246153	0.220813	7.52509e-07	1.19209e-07	0	-0.000622027	2.23517e-08	0	0.00548078	0.138447	7.45058e-09	0	-1.05053e-06	-9.98378e-06	2.98023e-08	7.45058e-09	7.45058e-09	-8.19564e-08	5.21541e-08	7.45058e-09	7.45058e-09	7.45058e-09	1.49012e-08	0.26547	-1.93715e-06	1.49012e-08	0	-6.78748e-05	-1.11759e-07	7.45058e-09	7.45058e-09	-1.49012e-08	7.45058e-09	9.68576e-08	2.23517e-08	3.7998e-07	7.45058e-09
pDC / Donor12 / CD27L / PBS-H12	pDC	Donor12	CD27L	PBS-H12	7.45058e-09	7.45058e-09	-0.296527	-2.98023e-07	7.45058e-09	7.45058e-09	0	7.45058e-09	7.45058e-09	-0.00295129	0.293278	7.45058e-09	7.45058e-09	-0.0234865	7.45058e-09	7.45058e-09	-1.42306e-06	7.45058e-09	7.45058e-09	7.45058e-09	7.45058e-09	0.0651137	-0.0111313	-0.0518324	-0.0685727	-0.00259215	-0.0814652	-0.0045466	0.0557041	0.0184315	-0.120452	-0.0575915	0.0211704	0.00648931	-0.0492285	-0.212756	-0.00550974	-7.45058e-09	8.19564e-08	-0.0830578	-1.3411e-07	0.020447	-0.0435662	-0.000834718	-9.46224e-07	0.417523	0.274344	-5.08726e-05	1.19209e-07	-6.70552e-07	-0.00276615	-7.45058e-08	-1.2517e-06	0.00496024	0.194353	-0.175956	7.45058e-09	7.45058e-09	-6.48871e-05	2.98023e-08	7.45058e-09	-0.015122	-0.00100499	2.98023e-08	7.45058e-09	7.45058e-09	0	1.49012e-08	0.131355	-7.17789e-05	1.49012e-08	-5.96046e-07	-9.11951e-05	-1.49012e-08	7.45058e-09	7.45058e-09	-2.23517e-08	-1.49012e-08	7.45058e-08	-7.39843e-06	3.7998e-07	-0.000204369
pDC / Donor12 / CD27L / PBS-H7	pDC	Donor12	CD27L	PBS-H7	-7.45058e-09	-7.45058e-09	-7.45058e-09	-1.01328e-06	-7.45058e-09	-7.45058e-09	-7.45058e-09	-2.30968e-07	-7.45058e-09	-0.0200601	0.134286	-1.65999e-05	-7.45058e-09	-2.3976e-05	-7.45058e-09	-7.45058e-09	-7.45058e-09	-7.45058e-09	-0.124467	-7.45058e-09	-7.45058e-09	-0.229132	-0.0819591	-0.131413	-0.260322	-0.000998214	-0.142941	-0.338613	-0.0614729	-0.0294257	-0.149311	-0.138737	0.0497925	-0.30488	-0.122746	-0.215499	0.0122347	-7.45058e-09	-2.7135e-05	-0.0613881	-7.45058e-09	-0.0270265	-0.0792426	-3.05548e-05	0	0.343395	0.0310323	3.27826e-07	-0.00168213	-1.49012e-08	-0.0967604	0	-1.15484e-06	-0.0468585	0.112289	-1.49012e-08	-0.172983	-7.45058e-08	-7.45058e-09	-1.85519e-06	-7.45058e-09	-1.30385e-06	-7.45058e-09	5.21541e-08	-7.45058e-09	-7.45058e-09	-7.45058e-09	-0.0518431	-0.0124631	-7.59959e-07	-2.23517e-08	-0.0281788	-0.0372449	-7.45058e-09	-7.45058e-09	-7.45058e-09	-7.45058e-09	-7.45058e-09	8.19564e-08	-0.000212498	2.90573e-07	-2.44901e-05
pDC / Donor12 / CD27L / PBS-H8	pDC	Donor12	CD27L	PBS-H8	7.45058e-09	7.45058e-09	7.45058e-09	-7.45058e-09	0	7.45058e-09	-2.08616e-07	7.45058e-09	7.45058e-09	-0.00338159	0.270344	7.45058e-09	7.45058e-09	-5.44861e-05	7.45058e-09	7.45058e-09	7.45058e-09	7.45058e-09	7.45058e-09	7.45058e-09	7.45058e-09	0.0101997	0.00750637	-0.0529416	0.0925309	7.05048e-05	-0.085396	0.000207484	-0.156883	0.00346029	-0.1671	-0.0891839	0.0497933	0.00163547	-0.0499296	-0.138357	0.046789	0	1.63913e-07	-0.0609379	-1.41561e-07	-0.000466138	-2.25231e-05	1.11014e-06	1.49012e-08	0.328448	0.0541325	4.76837e-07	1.19209e-07	0	-0.000866674	-1.76951e-05	-2.6159e-05	0.00385509	0.158181	-1.19209e-06	7.45058e-09	7.45058e-09	7.45058e-09	-4.07919e-05	7.45058e-09	-0.0505739	7.45058e-09	5.96046e-08	-0.0455734	7.45058e-09	7.45058e-09	7.45058e-09	0.0340553	-7.45058e-09	1.49012e-08	-0.0257296	-0.0218782	7.45058e-09	7.45058e-09	7.45058e-09	7.45058e-09	0	9.68576e-08	-3.76254e-06	1.3411e-07	-4.47035e-08
pDC / Donor12 / CD27L / PBS-H9	pDC	Donor12	CD27L	PBS-H9	7.45058e-09	7.45058e-09	7.45058e-09	-7.38353e-06	7.45058e-09	7.45058e-09	7.45058e-09	7.45058e-09	7.45058e-09	-0.0182622	0.172561	7.45058e-09	7.45058e-09	7.45058e-09	7.45058e-09	7.45058e-09	-3.72529e-08	7.45058e-09	7.45058e-09	7.45058e-09	7.45058e-09	-0.0415243	-0.0250441	0.00499544	0.364189	7.16001e-05	-0.0861419	-0.140822	0.055032	0.0121061	-0.169178	-0.05077	0.0497933	0.0363689	-0.0886264	-0.0507429	0.0399638	7.45058e-09	1.63913e-07	-1.23754e-05	7.45058e-09	0.0333315	3.61875e-05	1.09524e-06	1.49012e-08	0.302689	0.218405	2.6077e-07	1.19209e-07	-7.45058e-09	4.58956e-06	-2.98023e-08	-1.11759e-07	0.00547963	0.188609	-0.00952146	7.45058e-09	-7.45058e-09	7.45058e-09	2.23517e-08	7.45058e-09	-0.153879	7.45058e-09	6.70552e-08	-0.125624	7.45058e-09	7.45058e-09	1.49012e-08	0.265471	-2.55406e-05	1.49012e-08	-0.0140943	-0.00338187	7.45058e-09	7.45058e-09	7.45058e-09	-7.45058e-09	7.45058e-09	9.68576e-08	-3.20375e-06	3.50177e-07	-6.70552e-08
pDC / Donor12 / CD30L / PBS-H10	pDC	Donor12	CD30L	PBS-H10	7.45058e-09	7.45058e-09	1.3411e-07	-1.05798e-06	7.45058e-09	7.45058e-09	1.3262e-06	7.45058e-09	7.45058e-09	0.0373674	0.244909	7.45058e-09	7.45058e-09	-8.17701e-05	7.45058e-09	7.45058e-09	7.45058e-09	7.45058e-09	7.45058e-09	7.45058e-09	7.45058e-09	-0.0356742	-0.0177476	0.0531187	-0.371085	0.15392	-0.00821024	0.219567	0.132952	0.0817819	-0.158671	0.0412365	0.244848	0.197578	0.14816	0.0474807	0.0208773	0.00359544	6.70552e-08	0.0546053	6.51926e-06	0.035407	-3.86164e-05	0.000107184	7.6443e-06	0.247048	0.191624	7.45058e-09	0.00403742	3.32296e-06	2.23517e-08	4.24683e-07	3.74764e-06	9.92417e-06	0.154664	2.81483e-05	7.45058e-09	2.30223e-06	0.000131361	7.45058e-09	2.75671e-07	0.0206293	0.0256513	-1.19209e-07	-0.0030053	7.45058e-09	7.45058e-09	0.0362825	0.672122	-0.000366546	7.45058e-09	2.98023e-08	0.000873983	1.49012e-08	7.45058e-09	7.45058e-09	-7.45058e-09	6.16163e-06	7.45058e-09	0.00191572	4.99189e-06	7.45058e-09
pDC / Donor12 / CD30L / PBS-H11	pDC	Donor12	CD30L	PBS-H11	7.45058e-09	7.45058e-09	-1.11982e-05	7.45058e-09	7.45058e-09	7.45058e-09	1.3262e-06	7.45058e-09	7.45058e-09	0.0373673	0.0829751	7.45058e-09	7.45058e-09	-0.0119777	7.45058e-09	7.45058e-09	7.45058e-09	7.45058e-09	7.45058e-09	7.45058e-09	7.45058e-09	-0.00820224	0.0172071	0.0587949	-0.0872852	0.151692	-0.0485725	0.195535	0.135948	0.0666219	-0.116391	0.0571368	0.224688	0.15108	0.135601	0.045349	0.0463463	0.00359397	6.70552e-08	0.0415984	6.51926e-06	0.0351915	0.000629924	0.000105597	7.90507e-06	0.0312419	0.142948	-7.45058e-09	0.00403742	3.33041e-06	-0.000626519	4.24683e-07	3.76999e-06	1.02371e-05	0.0849382	6.21378e-05	0	1.24425e-06	0.00012143	0	2.75671e-07	0.0261184	0.0256512	5.96046e-08	2.98023e-08	7.45058e-09	7.45058e-09	0.0362825	0.672144	-1.67638e-06	7.45058e-09	2.45869e-07	0.00431256	-1.04308e-07	7.45058e-09	7.45058e-09	-1.49012e-08	6.16163e-06	7.45058e-09	0.00296793	5.7295e-06	7.45058e-09
pDC / Donor12 / CD30L / PBS-H12	pDC	Donor12	CD30L	PBS-H12	7.45058e-09	7.45058e-09	-0.296527	-2.98023e-07	7.45058e-09	7.45058e-09	1.31875e-06	7.45058e-09	7.45058e-09	0.0344159	0.188833	7.45058e-09	7.45058e-09	-0.0234863	7.45058e-09	7.45058e-09	-1.42306e-06	7.45058e-09	7.45058e-09	7.45058e-09	7.45058e-09	0.0580121	0.00531896	-0.00930158	-0.205855	0.151261	-0.0534662	0.21355	0.136373	0.0789157	-0.144297	0.00234149	0.216285	0.164486	0.0925944	-0.165276	-0.0218839	0.00359543	-1.49012e-08	-0.0281916	6.3777e-06	0.0225099	-0.0429663	-0.000728101	6.94394e-06	0.202612	0.196479	-5.16325e-05	0.00403742	2.65986e-06	-0.00277065	3.27826e-07	2.5183e-06	-0.000510305	0.140845	-0.175894	7.45058e-09	2.30223e-06	6.65262e-05	0	2.75671e-07	0.0109964	0.0246463	3.72529e-08	2.98023e-08	7.45058e-09	0	0.0362825	0.538029	-7.15181e-05	7.45058e-09	-3.50177e-07	0.00428924	-7.45058e-09	7.45058e-09	7.45058e-09	-2.23517e-08	6.13928e-06	-1.49012e-08	0.00296051	5.7295e-06	-0.000204369
pDC / Donor12 / CD30L / PBS-H7	pDC	Donor12	CD30L	PBS-H7	-7.45058e-09	-7.45058e-09	1.19209e-07	-1.01328e-06	-7.45058e-09	-7.45058e-09	1.3113e-06	-2.30968e-07	-7.45058e-09	0.0173071	0.0298405	-1.65999e-05	-7.45058e-09	-2.37972e-05	-7.45058e-09	-7.45058e-09	-7.45058e-09	-7.45058e-09	-0.124467	-7.45058e-09	-7.45058e-09	-0.236234	-0.0655088	-0.0888817	-0.397605	0.152855	-0.114942	-0.120516	0.0191961	0.0310585	-0.173156	-0.0788041	0.244907	-0.146884	0.0190766	-0.168019	-0.00413938	0.00359543	-2.72319e-05	-0.00652183	6.50436e-06	-0.0249636	-0.0786427	7.6063e-05	7.89017e-06	0.128484	-0.0468322	-4.32134e-07	0.00235517	3.31551e-06	-0.0967649	4.02331e-07	2.61515e-06	-0.052329	0.0587807	6.21155e-05	-0.172983	2.22027e-06	0.000131406	-1.885e-06	2.6077e-07	0.0261171	0.0256512	5.96046e-08	1.49012e-08	-7.45058e-09	-7.45058e-09	-0.0155606	0.39421	-4.99189e-07	-2.98023e-08	-0.0281785	-0.0328644	0	-7.45058e-09	-7.45058e-09	-7.45058e-09	6.14673e-06	-7.45058e-09	0.00275541	5.64009e-06	-2.44901e-05
pDC / Donor12 / CD30L / PBS-H8	pDC	Donor12	CD30L	PBS-H8	7.45058e-09	7.45058e-09	1.3411e-07	-7.45058e-09	0	7.45058e-09	1.11014e-06	7.45058e-09	7.45058e-09	0.0339856	0.165898	7.45058e-09	7.45058e-09	-5.43073e-05	7.45058e-09	7.45058e-09	7.45058e-09	7.45058e-09	7.45058e-09	7.45058e-09	7.45058e-09	0.00309817	0.0239566	-0.0104108	-0.0447515	0.153924	-0.057397	0.218305	-0.0762143	0.0639444	-0.190946	-0.0292509	0.244908	0.159632	0.0918934	-0.0908771	0.0304148	0.00359543	6.70552e-08	-0.00607168	6.37025e-06	0.0015967	0.000577375	0.000107728	7.90507e-06	0.113537	-0.023732	-2.83122e-07	0.00403742	3.33041e-06	-0.000871167	-1.72928e-05	-2.2389e-05	-0.00161546	0.104673	6.09383e-05	7.45058e-09	2.30223e-06	0.000131421	-4.08217e-05	2.75671e-07	-0.0244555	0.0256513	6.70552e-08	-0.0455734	7.45058e-09	7.45058e-09	0.0362825	0.440729	2.5332e-07	7.45058e-09	-0.0257294	-0.0174978	1.49012e-08	7.45058e-09	7.45058e-09	7.45058e-09	6.15418e-06	7.45058e-09	0.00296415	5.48363e-06	-4.47035e-08
pDC / Donor12 / CD30L / PBS-H9	pDC	Donor12	CD30L	PBS-H9	7.45058e-09	7.45058e-09	1.3411e-07	-7.38353e-06	7.45058e-09	7.45058e-09	1.3262e-06	7.45058e-09	7.45058e-09	0.019105	0.0681152	7.45058e-09	7.45058e-09	1.86265e-07	7.45058e-09	7.45058e-09	-3.72529e-08	7.45058e-09	7.45058e-09	7.45058e-09	7.45058e-09	-0.0486259	-0.00859381	0.0475262	0.226906	0.153925	-0.0581428	0.0772747	0.135701	0.0725903	-0.193024	0.00916301	0.244908	0.194365	0.0531966	-0.00326297	0.0235897	0.00359544	6.70552e-08	0.0548538	6.51926e-06	0.0353944	0.000636086	0.000107713	7.90507e-06	0.0877777	0.14054	-4.99189e-07	0.00403742	3.32296e-06	9.68576e-08	3.72529e-07	3.65823e-06	9.08226e-06	0.135101	-0.00945933	7.45058e-09	2.28733e-06	0.000131421	-7.45058e-09	2.75671e-07	-0.12776	0.0256513	7.45058e-08	-0.125624	7.45058e-09	7.45058e-09	0.0362825	0.672144	-2.52798e-05	7.45058e-09	-0.0140941	0.000998564	1.49012e-08	7.45058e-09	7.45058e-09	-7.45058e-09	6.16163e-06	7.45058e-09	0.00296471	5.69969e-06	-6.70552e-08
pDC / Donor12 / CD40L / PBS-H10	pDC	Donor12	CD40L	PBS-H10	0	0	0	-8.49366e-07	0	0	0	0	0	0.063242	0.146517	0	0	-8.18446e-05	0	0	0	0	0	0	0	-0.0958657	-0.0333762	0.0481444	0.111025	0.0306664	0.0351192	0.0459924	-0.0035735	0.000979938	-0.0942099	0.0199316	0.0522184	0.0243585	0.0141329	3.95551e-05	0.0531361	1.56462e-07	1.17719e-06	0.00719735	3.72529e-08	-1.8701e-06	-0.000220954	8.38935e-06	-2.45869e-07	0.0893373	-0.0355638	1.49012e-08	0	5.96046e-08	-1.2666e-07	0	4.54485e-07	3.61353e-06	0.0569444	-3.39896e-05	1.49012e-08	0	-5.96046e-08	3.72529e-08	0	-0.0054891	6.70552e-08	-8.9407e-08	-0.00300533	0	0	0	0.0302812	-0.000366777	1.49012e-08	-1.93715e-07	-0.00350853	7.45058e-09	0	0	-1.49012e-08	0	4.94719e-06	-0.00075411	-7.37608e-07	0.00014659
pDC / Donor12 / CD40L / PBS-H11	pDC	Donor12	CD40L	PBS-H11	0	0	-1.13323e-05	2.16067e-07	0	0	0	0	0	0.063242	-0.0154161	0	0	-0.0119778	0	0	0	0	0	0	0	-0.0683938	0.00157848	0.0538207	0.394825	0.0284389	-0.00524309	0.0219604	-0.000577368	-0.0141801	-0.0519301	0.0358319	0.0320577	-0.0221388	0.00157338	-0.00209207	0.0786051	-1.3113e-06	1.17719e-06	-0.00580948	3.72529e-08	-0.000217415	0.000447586	6.80238e-06	1.49012e-08	-0.126469	-0.0842397	0	0	6.70552e-08	-0.000626668	0	4.76837e-07	3.92646e-06	-0.0127818	0	7.45058e-09	-1.05798e-06	-9.99123e-06	2.98023e-08	0	0	-2.23517e-08	8.9407e-08	0	0	0	0	0.0303023	-1.90735e-06	1.49012e-08	2.23517e-08	-6.99535e-05	-1.11759e-07	0	0	-2.23517e-08	0	4.94719e-06	0.000298105	0	0.00014659
pDC / Donor12 / CD40L / PBS-H12	pDC	Donor12	CD40L	PBS-H12	0	0	-0.296527	-8.9407e-08	0	0	-7.45058e-09	0	0	0.0602906	0.0904415	0	0	-0.0234864	0	0	-1.43051e-06	0	0	0	0	-0.00217944	-0.0103096	-0.0142758	0.276255	0.028008	-0.0101367	0.0399761	-0.000152111	-0.00188627	-0.0798359	-0.0189634	0.0236551	-0.00873338	-0.0414329	-0.212717	0.0103749	1.41561e-07	1.09524e-06	-0.0755995	-1.04308e-07	-0.012899	-0.0431486	-0.000826895	-9.46224e-07	0.044901	-0.0307089	-5.16251e-05	0	-6.03497e-07	-0.0027708	-9.68576e-08	-7.7486e-07	-0.000516616	0.0431248	-0.175956	1.49012e-08	0	-6.48946e-05	2.98023e-08	0	-0.015122	-0.00100493	6.70552e-08	0	0	-7.45058e-09	0	-0.103813	-7.17491e-05	1.49012e-08	-5.73695e-07	-9.32738e-05	-1.49012e-08	0	0	-2.98023e-08	-2.23517e-08	4.92483e-06	0.000290684	0	-5.77867e-05
pDC / Donor12 / CD40L / PBS-H7	pDC	Donor12	CD40L	PBS-H7	-1.49012e-08	-1.49012e-08	-1.49012e-08	-8.04663e-07	-1.49012e-08	-1.49012e-08	-1.49012e-08	-2.38419e-07	-1.49012e-08	0.0431818	-0.0685507	-1.66073e-05	-1.49012e-08	-2.38717e-05	-1.49012e-08	-1.49012e-08	-1.49012e-08	-1.49012e-08	-0.124467	-1.49012e-08	-1.49012e-08	-0.296425	-0.0811374	-0.093856	0.0845054	0.0296019	-0.0716126	-0.29409	-0.117329	-0.0497435	-0.108695	-0.100109	0.0522771	-0.320103	-0.114951	-0.21546	0.0281194	1.41561e-07	-2.61217e-05	-0.0539297	2.23517e-08	-0.0603725	-0.0788251	-2.27317e-05	0	-0.0292267	-0.27402	-4.24683e-07	-0.00168225	5.21541e-08	-0.096765	-2.23517e-08	-6.78003e-07	-0.0523353	-0.0389393	-2.23517e-08	-0.172983	-8.19564e-08	-1.49012e-08	-1.85519e-06	-1.49012e-08	-1.3113e-06	5.21541e-08	8.9407e-08	-1.49012e-08	-1.49012e-08	-1.49012e-08	-0.0518431	-0.247631	-7.30157e-07	-2.23517e-08	-0.0281788	-0.037247	-7.45058e-09	-1.49012e-08	-1.49012e-08	-1.49012e-08	-1.49012e-08	4.93228e-06	8.55848e-05	-8.9407e-08	0.000122093
pDC / Donor12 / CD40L / PBS-H8	pDC	Donor12	CD40L	PBS-H8	0	0	0	2.01166e-07	-7.45058e-09	0	-2.16067e-07	0	0	0.0598603	0.067507	0	0	-5.43818e-05	0	0	0	0	0	0	0	-0.0570934	0.00832802	-0.0153851	0.437359	0.0306706	-0.0140676	0.0447302	-0.21274	-0.0168575	-0.126485	-0.0505558	0.0522779	-0.0135872	-0.0421339	-0.138318	0.0626736	1.49012e-07	1.17719e-06	-0.0534796	-1.11759e-07	-0.0338122	0.000395037	8.93325e-06	1.49012e-08	-0.0441745	-0.25092	-2.75671e-07	0	6.70552e-08	-0.000871316	-1.77175e-05	-2.56822e-05	-0.00162177	0.00695282	-1.19954e-06	1.49012e-08	0	0	-4.07919e-05	0	-0.0505739	6.70552e-08	9.68576e-08	-0.0455734	0	0	-7.45058e-09	-0.201113	2.23517e-08	1.49012e-08	-0.0257296	-0.0218803	7.45058e-09	0	0	0	-7.45058e-09	4.94719e-06	0.00029432	-2.45869e-07	0.000146538
pDC / Donor12 / CD40L / PBS-H9	pDC	Donor12	CD40L	PBS-H9	0	0	0	-7.17491e-06	0	0	0	0	0	0.0449796	-0.030276	0	0	1.11759e-07	0	0	-4.47035e-08	0	0	0	0	-0.108817	-0.0242224	0.042552	0.709017	0.0306717	-0.0148134	-0.0962997	-0.000824116	-0.00821169	-0.128562	-0.0121419	0.052278	0.0211462	-0.0808307	-0.0507041	0.0558485	1.56462e-07	1.17719e-06	0.00744593	3.72529e-08	-1.44988e-05	0.000453748	8.91835e-06	1.49012e-08	-0.0699334	-0.0866479	-4.91738e-07	0	5.96046e-08	-5.21541e-08	-5.21541e-08	3.65078e-07	2.77162e-06	0.0373808	-0.00952147	1.49012e-08	-1.49012e-08	0	2.23517e-08	0	-0.153879	6.70552e-08	1.04308e-07	-0.125624	0	0	0	0.0303028	-2.55108e-05	1.49012e-08	-0.0140943	-0.00338395	7.45058e-09	0	0	-1.49012e-08	0	4.94719e-06	0.000294879	-2.98023e-08	0.000146516
pDC / Donor12 / CT-1 / PBS-H10	pDC	Donor12	CT-1	PBS-H10	0	0	0	-1.02818e-06	0	0	5.87851e-06	0	0	0.114501	0.198245	0	0	0.0287526	0	0	0	0	0	0	0	-0.0817819	-0.0208027	0.068467	-0.125206	0.00190824	0.012372	0.142145	-0.00295632	0.00564283	-0.160383	0.106794	0.000640616	0.0182395	0.0288035	3.5435e-05	-0.0163838	0	0	0.0170696	2.23517e-08	0.0211584	-0.000682041	-5.1409e-07	-2.6077e-07	0.161602	-0.0195139	1.04308e-07	0	-1.49012e-08	2.02432e-05	7.07805e-07	6.63102e-06	-2.38419e-07	-0.000808805	-3.39896e-05	0	0	1.90139e-05	1.49012e-08	0	-0.00548749	0	-1.93715e-07	0.169524	0	0	0	3.7156e-05	-0.000366837	0	1.14962e-05	-0.0034735	0	0	0	-1.49012e-08	0	0	-8.67322e-05	-7.22706e-07	6.85453e-07
pDC / Donor12 / CT-1 / PBS-H11	pDC	Donor12	CT-1	PBS-H11	0	0	-1.13323e-05	3.72529e-08	0	0	5.87851e-06	0	0	0.114501	0.0363114	0	0	0.0168567	0	0	0	0	0	0	0	-0.0543099	0.0141519	0.0741433	0.158594	-0.000319265	-0.0279903	0.118113	3.98085e-05	-0.00951722	-0.118103	0.122694	-0.0195201	-0.0282577	0.016244	-0.00209619	0.00908522	-1.46776e-06	0	0.00406273	2.23517e-08	0.0209428	-1.35005e-05	-2.10106e-06	0	-0.0542048	-0.0681898	8.9407e-08	0	-7.45058e-09	-0.000606298	7.07805e-07	6.65337e-06	7.45058e-08	-0.070535	0	-7.45058e-09	-1.05798e-06	9.08226e-06	7.45058e-09	0	1.61678e-06	-8.9407e-08	-1.49012e-08	0.172529	0	0	0	5.83231e-05	-1.96695e-06	0	1.17123e-05	-3.49209e-05	-1.19209e-07	0	0	-2.23517e-08	0	0	0.000965484	1.49012e-08	6.85453e-07
pDC / Donor12 / CT-1 / PBS-H12	pDC	Donor12	CT-1	PBS-H12	0	0	-0.296527	-2.68221e-07	0	0	5.87106e-06	0	0	0.111549	0.142169	0	0	0.00534804	0	0	-1.43051e-06	0	0	0	0	0.0119044	0.00226383	0.00604676	0.0400242	-0.000750162	-0.0328839	0.136129	0.000465065	0.00277662	-0.146009	0.0678988	-0.0279227	-0.0148523	-0.0267623	-0.212721	-0.0591449	-1.49012e-08	-8.19564e-08	-0.0657273	-1.19209e-07	0.00826126	-0.0436097	-0.000835799	-9.61125e-07	0.117165	-0.0146591	-5.15357e-05	0	-6.78003e-07	-0.00275043	6.10948e-07	5.40167e-06	-0.000520468	-0.0146285	-0.175956	0	0	-4.58211e-05	7.45058e-09	0	-0.0151204	-0.001005	-3.72529e-08	0.172529	0	-7.45058e-09	0	-0.134057	-7.18087e-05	0	1.11163e-05	-5.82412e-05	-2.23517e-08	0	0	-2.98023e-08	-2.23517e-08	-2.23517e-08	0.000958063	1.49012e-08	-0.000203691
pDC / Donor12 / CT-1 / PBS-H7	pDC	Donor12	CT-1	PBS-H7	-1.49012e-08	-1.49012e-08	-1.49012e-08	-9.83477e-07	-1.49012e-08	-1.49012e-08	5.86361e-06	-2.38419e-07	-1.49012e-08	0.0944405	-0.0168232	-1.66073e-05	-1.49012e-08	0.0288106	-1.49012e-08	-1.49012e-08	-1.49012e-08	-1.49012e-08	-0.124467	-1.49012e-08	-1.49012e-08	-0.282341	-0.068564	-0.0735334	-0.151726	0.000843778	-0.0943597	-0.197937	-0.116712	-0.0450806	-0.174868	-0.0132468	0.000699304	-0.326222	-0.10028	-0.215464	-0.0414005	-1.49012e-08	-2.72989e-05	-0.0440575	7.45058e-09	-0.0392122	-0.0792861	-3.16352e-05	-1.49012e-08	0.0430377	-0.25797	-3.35276e-07	-0.00168225	-2.23517e-08	-0.0967446	6.85453e-07	5.49853e-06	-0.0523392	-0.0966926	-2.23517e-08	-0.172983	-8.19564e-08	1.90586e-05	-1.87755e-06	-1.49012e-08	3.05474e-07	-1.49012e-08	-1.49012e-08	0.172529	-1.49012e-08	-1.49012e-08	-0.0518431	-0.277875	-7.89762e-07	-3.72529e-08	-0.0281671	-0.0372119	-1.49012e-08	-1.49012e-08	-1.49012e-08	-1.49012e-08	-1.49012e-08	-1.49012e-08	0.000752963	-7.45058e-08	-2.38121e-05
pDC / Donor12 / CT-1 / PBS-H8	pDC	Donor12	CT-1	PBS-H8	0	0	0	2.23517e-08	-7.45058e-09	0	5.66244e-06	0	0	0.111119	0.119235	0	0	0.0287801	0	0	0	0	0	0	0	-0.0430095	0.0209015	0.00493754	0.201128	0.0019125	-0.0368147	0.140883	-0.212122	-0.0121946	-0.192658	0.0363064	0.000700131	-0.0197062	-0.0274633	-0.138322	-0.00684626	-7.45058e-09	0	-0.0436074	-1.2666e-07	-0.0126519	-6.60494e-05	2.98023e-08	0	0.0280899	-0.23487	-1.86265e-07	0	-7.45058e-09	-0.000850946	-1.70097e-05	-1.95056e-05	-0.00162562	-0.0508004	-1.19954e-06	0	0	1.90735e-05	-4.08143e-05	0	-0.0505723	0	-7.45058e-09	0.126956	0	0	-7.45058e-09	-0.231357	-3.72529e-08	0	-0.0257179	-0.0218453	0	0	0	0	-7.45058e-09	0	0.000961699	-2.30968e-07	6.33299e-07
pDC / Donor12 / CT-1 / PBS-H9	pDC	Donor12	CT-1	PBS-H9	0	0	0	-7.35372e-06	0	0	5.87851e-06	0	0	0.0962383	0.0214515	0	0	0.0288346	0	0	-4.47035e-08	0	0	0	0	-0.0947335	-0.0116489	0.0628746	0.472786	0.00191359	-0.0375606	-0.000146609	-0.00020694	-0.0035488	-0.194735	0.0747203	0.000700153	0.0150272	-0.0661601	-0.0507082	-0.0136714	0	0	0.0173181	2.23517e-08	0.0211458	-7.33882e-06	1.49012e-08	0	0.00233102	-0.070598	-4.02331e-07	0	-1.49012e-08	2.03177e-05	6.55651e-07	6.54161e-06	-1.08033e-06	-0.0203725	-0.00952147	0	-1.49012e-08	1.90735e-05	0	0	-0.153877	0	0	0.0469051	0	0	0	5.87553e-05	-2.55704e-05	0	-0.0140826	-0.00334892	0	0	0	-1.49012e-08	0	0	0.000962257	-1.49012e-08	6.10948e-07
pDC / Donor12 / Decorin / PBS-H10	pDC	Donor12	Decorin	PBS-H10	7.45058e-09	7.45058e-09	7.45058e-09	7.59959e-07	7.45058e-09	7.45058e-09	2.83122e-07	7.45058e-09	7.45058e-09	0.0776806	0.0990509	7.45058e-09	7.45058e-09	0.052836	7.45058e-09	7.45058e-09	7.45058e-09	7.45058e-09	7.45058e-09	7.45058e-09	1.49012e-08	0.0232538	-0.0474465	0.102997	-0.228809	0.000201412	0.0778603	0.116008	0.00210928	0.0739267	0.0604292	-0.0156346	-5.95674e-05	-0.000506334	0.00544798	0.00250337	0.0741675	7.45058e-09	7.45058e-09	-0.000259183	1.49012e-08	0.00457918	-0.000680298	-4.61936e-07	2.12342e-06	0.14724	0.221747	1.49012e-08	7.45058e-09	1.84625e-05	0.000139676	2.82377e-05	9.68576e-08	1.02967e-05	0.0541532	-2.94819e-05	1.49012e-08	3.35276e-07	2.98023e-08	7.45058e-09	7.45058e-09	-0.0054891	7.45058e-09	-1.78814e-07	-0.00300532	7.45058e-09	7.45058e-09	7.45058e-09	-2.05636e-05	-0.000322707	7.45058e-09	-1.19209e-07	0.0472835	7.45058e-09	7.45058e-09	7.45058e-09	0	1.49012e-08	1.49012e-08	-0.000941262	-7.30157e-07	7.45058e-09
pDC / Donor12 / Decorin / PBS-H11	pDC	Donor12	Decorin	PBS-H11	7.45058e-09	7.45058e-09	-1.13249e-05	1.82539e-06	7.45058e-09	7.45058e-09	2.83122e-07	7.45058e-09	7.45058e-09	0.0776806	-0.0628825	7.45058e-09	7.45058e-09	0.0409401	7.45058e-09	7.45058e-09	7.45058e-09	7.45058e-09	7.45058e-09	7.45058e-09	1.49012e-08	0.0507258	-0.0124918	0.108674	0.0549913	-0.0020261	0.037498	0.0919757	0.00510541	0.0587666	0.102709	0.000265665	-0.0202203	-0.0470036	-0.00711151	0.000371739	0.0996364	-1.46031e-06	7.45058e-09	-0.013266	1.49012e-08	0.00436363	-1.1757e-05	-2.04891e-06	2.38419e-06	-0.0685668	0.173072	0	7.45058e-09	1.847e-05	-0.000486866	2.82377e-05	1.19209e-07	1.06096e-05	-0.015573	4.5076e-06	7.45058e-09	-7.22706e-07	-9.90182e-06	0	7.45058e-09	7.45058e-09	-8.19564e-08	0	7.45058e-09	7.45058e-09	7.45058e-09	7.45058e-09	6.03497e-07	4.21628e-05	7.45058e-09	9.68576e-08	0.0507221	-1.11759e-07	7.45058e-09	7.45058e-09	-7.45058e-09	1.49012e-08	1.49012e-08	0.000110954	7.45058e-09	7.45058e-09
pDC / Donor12 / Decorin / PBS-H12	pDC	Donor12	Decorin	PBS-H12	7.45058e-09	7.45058e-09	-0.296527	1.51992e-06	7.45058e-09	7.45058e-09	2.75671e-07	7.45058e-09	7.45058e-09	0.0747292	0.042975	7.45058e-09	7.45058e-09	0.0294315	7.45058e-09	7.45058e-09	-1.42306e-06	7.45058e-09	7.45058e-09	7.45058e-09	1.49012e-08	0.11694	-0.0243799	0.040577	-0.0635785	-0.00245699	0.0326044	0.109991	0.00553067	0.0710605	0.0748032	-0.0545297	-0.0286229	-0.0335982	-0.0501178	-0.210253	0.0314063	-7.45058e-09	-7.45058e-08	-0.083056	-1.2666e-07	-0.00831795	-0.043608	-0.000835747	1.42306e-06	0.102803	0.226602	-5.16251e-05	7.45058e-09	1.77994e-05	-0.00263099	2.81408e-05	-1.13249e-06	-0.000509933	0.0403335	-0.175952	1.49012e-08	3.35276e-07	-6.48051e-05	0	7.45058e-09	-0.015122	-0.00100499	-2.23517e-08	7.45058e-09	7.45058e-09	0	7.45058e-09	-0.134115	-2.76789e-05	7.45058e-09	-4.99189e-07	0.0506988	-1.49012e-08	7.45058e-09	7.45058e-09	-1.49012e-08	-7.45058e-09	-7.45058e-09	0.000103533	7.45058e-09	-0.000204369
pDC / Donor12 / Decorin / PBS-H7	pDC	Donor12	Decorin	PBS-H7	-7.45058e-09	-7.45058e-09	-7.45058e-09	8.04663e-07	-7.45058e-09	-7.45058e-09	2.68221e-07	-2.30968e-07	-7.45058e-09	0.0576204	-0.116017	-1.65999e-05	-7.45058e-09	0.052894	-7.45058e-09	-7.45058e-09	-7.45058e-09	-7.45058e-09	-0.124467	-7.45058e-09	0	-0.177306	-0.0952077	-0.0390031	-0.255328	-0.000863053	-0.0288714	-0.224075	-0.111646	0.0232032	0.045944	-0.135675	-8.79168e-07	-0.344968	-0.123636	-0.212996	0.0491508	-7.45058e-09	-2.72915e-05	-0.0613863	0	-0.0557914	-0.0792844	-3.1583e-05	2.36928e-06	0.0286757	-0.0167091	-4.24683e-07	-0.00168224	1.84551e-05	-0.0966252	2.82153e-05	-1.03563e-06	-0.0523286	-0.0417306	4.48525e-06	-0.172983	2.5332e-07	7.45058e-08	-1.885e-06	-7.45058e-09	-1.30385e-06	-7.45058e-09	0	-7.45058e-09	-7.45058e-09	-7.45058e-09	-0.0518431	-0.277933	4.334e-05	-2.98023e-08	-0.0281787	0.0135451	-7.45058e-09	-7.45058e-09	-7.45058e-09	0	0	0	-0.000101566	-8.19564e-08	-2.44901e-05
pDC / Donor12 / Decorin / PBS-H8	pDC	Donor12	Decorin	PBS-H8	7.45058e-09	7.45058e-09	7.45058e-09	1.81049e-06	0	7.45058e-09	6.70552e-08	7.45058e-09	7.45058e-09	0.0742989	0.0200406	7.45058e-09	7.45058e-09	0.0528635	7.45058e-09	7.45058e-09	7.45058e-09	7.45058e-09	7.45058e-09	7.45058e-09	1.49012e-08	0.0620262	-0.00574225	0.0394678	0.0975251	0.000205666	0.0286736	0.114746	-0.207057	0.0560892	0.0281545	-0.086122	-5.21541e-08	-0.038452	-0.0508188	-0.135854	0.083705	0	7.45058e-09	-0.0609361	-1.3411e-07	-0.0292311	-6.4306e-05	8.19564e-08	2.38419e-06	0.0137279	0.00639108	-2.75671e-07	7.45058e-09	1.847e-05	-0.000731513	1.05202e-05	-2.60398e-05	-0.00161508	0.00416159	3.30806e-06	1.49012e-08	3.35276e-07	8.9407e-08	-4.08217e-05	7.45058e-09	-0.0505739	7.45058e-09	7.45058e-09	-0.0455734	7.45058e-09	7.45058e-09	0	-0.231414	4.40925e-05	7.45058e-09	-0.0257295	0.0289117	7.45058e-09	7.45058e-09	7.45058e-09	1.49012e-08	7.45058e-09	1.49012e-08	0.000107169	-2.38419e-07	-4.47035e-08
pDC / Donor12 / Decorin / PBS-H9	pDC	Donor12	Decorin	PBS-H9	7.45058e-09	7.45058e-09	7.45058e-09	-5.56558e-06	7.45058e-09	7.45058e-09	2.83122e-07	7.45058e-09	7.45058e-09	0.0594182	-0.0777424	7.45058e-09	7.45058e-09	0.052918	7.45058e-09	7.45058e-09	-3.72529e-08	7.45058e-09	7.45058e-09	7.45058e-09	1.49012e-08	0.0103022	-0.0382927	0.0974048	0.369183	0.000206761	0.0279277	-0.0262843	0.00485866	0.0647351	0.0260768	-0.0477081	-2.98023e-08	-0.00371861	-0.0895156	-0.0482403	0.0768798	7.45058e-09	7.45058e-09	-1.06022e-05	1.49012e-08	0.00456655	-5.59539e-06	6.70552e-08	2.38419e-06	-0.012031	0.170663	-4.91738e-07	7.45058e-09	1.84625e-05	0.000139751	2.81855e-05	7.45058e-09	9.45479e-06	0.0345895	-0.00951696	1.49012e-08	3.20375e-07	8.9407e-08	-7.45058e-09	7.45058e-09	-0.153879	7.45058e-09	1.49012e-08	-0.125624	7.45058e-09	7.45058e-09	7.45058e-09	1.03563e-06	1.85594e-05	7.45058e-09	-0.0140942	0.0474081	7.45058e-09	7.45058e-09	7.45058e-09	0	1.49012e-08	1.49012e-08	0.000107728	-2.23517e-08	-6.70552e-08
pDC / Donor12 / EGF / PBS-H10	pDC	Donor12	EGF	PBS-H10	7.45058e-09	7.45058e-09	7.45058e-09	-9.38773e-07	7.45058e-09	7.45058e-09	7.45058e-09	7.45058e-09	7.45058e-09	7.45058e-09	0.125357	7.45058e-09	7.45058e-09	-7.15777e-05	7.45058e-09	7.45058e-09	7.45058e-09	7.45058e-09	7.45058e-09	7.45058e-09	7.45058e-09	-0.10014	-0.0406624	0.033473	-0.334864	0.0136024	0.0191204	0.071911	-0.000565395	0.0007319	-0.107237	0.0392442	0.0328057	0.0128917	0.0168784	0.0018323	-0.0538614	7.45058e-09	7.45058e-09	0.0107449	1.49012e-08	0.00521328	-0.00063514	1.03191e-05	-2.45869e-07	0.101866	-0.0232983	7.45058e-09	7.45058e-09	-7.45058e-09	4.20958e-06	7.45058e-09	3.42727e-07	-3.35276e-07	0.0243441	-3.39821e-05	7.45058e-09	7.45058e-09	-5.21541e-08	7.45058e-09	7.45058e-09	0.0150282	7.45058e-09	-1.86265e-07	0.0339239	7.45058e-09	7.45058e-09	7.45058e-09	-2.15396e-05	-0.00036604	7.45058e-09	7.22706e-07	-0.00253986	7.45058e-09	7.45058e-09	7.45058e-09	-7.45058e-09	7.45058e-09	0.000163339	-0.000997089	-7.30157e-07	7.45058e-09
pDC / Donor12 / EGF / PBS-H11	pDC	Donor12	EGF	PBS-H11	7.45058e-09	7.45058e-09	-1.13249e-05	1.2666e-07	7.45058e-09	7.45058e-09	7.45058e-09	7.45058e-09	7.45058e-09	-7.45058e-09	-0.0365765	7.45058e-09	7.45058e-09	-0.0119675	7.45058e-09	7.45058e-09	7.45058e-09	7.45058e-09	7.45058e-09	7.45058e-09	7.45058e-09	-0.072668	-0.00570776	0.0391492	-0.051064	0.0113749	-0.0212419	0.047879	0.00243074	-0.0144281	-0.0649573	0.0551445	0.0126449	-0.0336056	0.0043189	-0.000299327	-0.0283924	-1.46031e-06	7.45058e-09	-0.00226195	1.49012e-08	0.00499773	3.3401e-05	8.73208e-06	1.49012e-08	-0.113941	-0.0719742	-7.45058e-09	7.45058e-09	0	-0.000622332	7.45058e-09	3.65078e-07	-2.23517e-08	-0.0453821	7.45058e-09	0	-1.05053e-06	-9.98378e-06	0	7.45058e-09	0.0205173	-8.19564e-08	-7.45058e-09	0.0369292	7.45058e-09	7.45058e-09	7.45058e-09	-3.72529e-07	-1.16974e-06	7.45058e-09	9.38773e-07	0.000898719	-1.11759e-07	7.45058e-09	7.45058e-09	-1.49012e-08	7.45058e-09	0.000163339	5.51268e-05	7.45058e-09	7.45058e-09
pDC / Donor12 / EGF / PBS-H12	pDC	Donor12	EGF	PBS-H12	7.45058e-09	7.45058e-09	-0.296527	-1.78814e-07	7.45058e-09	7.45058e-09	0	7.45058e-09	7.45058e-09	-0.00295144	0.0692811	7.45058e-09	7.45058e-09	-0.0234761	7.45058e-09	7.45058e-09	-1.42306e-06	7.45058e-09	7.45058e-09	7.45058e-09	7.45058e-09	-0.00645362	-0.0175959	-0.0289473	-0.169634	0.010944	-0.0261355	0.0658946	0.00285599	-0.00213431	-0.0928631	0.000349179	0.00424235	-0.0202002	-0.0386873	-0.210924	-0.0966226	-7.45058e-09	-7.45058e-08	-0.072052	-1.2666e-07	-0.00768385	-0.0435628	-0.000824966	-9.46224e-07	0.0574297	-0.0184434	-5.16325e-05	7.45058e-09	-6.70552e-07	-0.00276646	-8.9407e-08	-8.86619e-07	-0.000520565	0.0105245	-0.175956	7.45058e-09	7.45058e-09	-6.48871e-05	0	7.45058e-09	0.00539529	-0.00100499	-2.98023e-08	0.0369292	7.45058e-09	0	7.45058e-09	-0.134116	-7.10115e-05	7.45058e-09	3.42727e-07	0.000875398	-1.49012e-08	7.45058e-09	7.45058e-09	-2.23517e-08	-1.49012e-08	0.000163317	4.77061e-05	7.45058e-09	-0.000204369
pDC / Donor12 / EGF / PBS-H7	pDC	Donor12	EGF	PBS-H7	-7.45058e-09	-7.45058e-09	-7.45058e-09	-8.9407e-07	-7.45058e-09	-7.45058e-09	-7.45058e-09	-2.30968e-07	-7.45058e-09	-0.0200602	-0.0897111	-1.65999e-05	-7.45058e-09	-1.36048e-05	-7.45058e-09	-7.45058e-09	-7.45058e-09	-7.45058e-09	-0.124467	-7.45058e-09	-7.45058e-09	-0.300699	-0.0884237	-0.108527	-0.361384	0.0125379	-0.0876114	-0.268172	-0.114321	-0.0499915	-0.121722	-0.0807964	0.0328644	-0.33157	-0.112205	-0.213667	-0.0788781	-7.45058e-09	-2.72915e-05	-0.0503822	0	-0.0551573	-0.0792392	-2.0802e-05	0	-0.016698	-0.261755	-4.32134e-07	-0.00168224	-1.49012e-08	-0.0967607	-1.49012e-08	-7.89762e-07	-0.0523393	-0.0715396	-1.49012e-08	-0.172983	-7.45058e-08	-7.45058e-09	-1.885e-06	-7.45058e-09	0.020516	-7.45058e-09	-7.45058e-09	0.0369292	-7.45058e-09	-7.45058e-09	-0.0518431	-0.277934	7.45058e-09	-2.98023e-08	-0.0281778	-0.0362783	-7.45058e-09	-7.45058e-09	-7.45058e-09	-7.45058e-09	-7.45058e-09	0.000163324	-0.000157394	-8.19564e-08	-2.44901e-05
pDC / Donor12 / EGF / PBS-H8	pDC	Donor12	EGF	PBS-H8	7.45058e-09	7.45058e-09	7.45058e-09	1.11759e-07	0	7.45058e-09	-2.08616e-07	7.45058e-09	7.45058e-09	-0.00338174	0.0463466	7.45058e-09	7.45058e-09	-4.41149e-05	7.45058e-09	7.45058e-09	7.45058e-09	7.45058e-09	7.45058e-09	7.45058e-09	7.45058e-09	-0.0613676	0.00104178	-0.0300565	-0.00853026	0.0136066	-0.0300664	0.0706487	-0.209731	-0.0171056	-0.139512	-0.0312432	0.0328652	-0.025054	-0.0393884	-0.136525	-0.0443239	0	7.45058e-09	-0.0499321	-1.3411e-07	-0.028597	-1.9148e-05	1.08629e-05	1.49012e-08	-0.0316458	-0.238655	-2.83122e-07	7.45058e-09	0	-0.000866979	-1.771e-05	-2.57939e-05	-0.00162572	-0.0256475	-1.19209e-06	7.45058e-09	7.45058e-09	7.45058e-09	-4.08217e-05	7.45058e-09	-0.0300566	7.45058e-09	0	-0.00864422	7.45058e-09	7.45058e-09	0	-0.231415	7.59959e-07	7.45058e-09	-0.0257287	-0.0209116	7.45058e-09	7.45058e-09	7.45058e-09	7.45058e-09	0	0.000163339	5.1342e-05	-2.38419e-07	-4.47035e-08
pDC / Donor12 / EGF / PBS-H9	pDC	Donor12	EGF	PBS-H9	7.45058e-09	7.45058e-09	7.45058e-09	-7.26432e-06	7.45058e-09	7.45058e-09	7.45058e-09	7.45058e-09	7.45058e-09	-0.0182624	-0.0514363	7.45058e-09	7.45058e-09	1.03787e-05	7.45058e-09	7.45058e-09	-3.72529e-08	7.45058e-09	7.45058e-09	7.45058e-09	7.45058e-09	-0.113092	-0.0315086	0.0278806	0.263128	0.0136077	-0.0308122	-0.0703811	0.00218399	-0.00845973	-0.141589	0.0071707	0.0328652	0.00967938	-0.0780852	-0.0489113	-0.051149	7.45058e-09	7.45058e-09	0.0109935	1.49012e-08	0.00520065	3.95626e-05	1.0848e-05	1.49012e-08	-0.0574047	-0.0743824	-4.99189e-07	7.45058e-09	-7.45058e-09	4.28408e-06	-4.47035e-08	2.5332e-07	-1.17719e-06	0.00478047	-0.00952146	7.45058e-09	-7.45058e-09	7.45058e-09	-7.45058e-09	7.45058e-09	-0.133361	7.45058e-09	7.45058e-09	-0.088695	7.45058e-09	7.45058e-09	7.45058e-09	5.96046e-08	-2.47732e-05	7.45058e-09	-0.0140934	-0.00241528	7.45058e-09	7.45058e-09	7.45058e-09	-7.45058e-09	7.45058e-09	0.000163339	5.19007e-05	-2.23517e-08	-6.70552e-08
pDC / Donor12 / EPO / PBS-H10	pDC	Donor12	EPO	PBS-H10	0	0	0	-1.06543e-06	0	0	0	0	0	0.00153445	0.241547	0	0	-8.19564e-05	0	0	0	0	0	0	0	-0.0629628	-0.0102042	0.020661	-0.49723	-8.38935e-06	0.0373799	0.26893	-0.0033237	0.0015045	-0.120566	0.025136	-5.96866e-05	0.0365736	0.00366094	7.38353e-06	-0.0325834	0	0	-0.000261046	0	5.85392e-05	-0.00068292	-8.19564e-08	-2.6077e-07	0.239772	0.0990813	4.96954e-06	0	-1.49012e-08	-1.3411e-07	3.72529e-08	3.7998e-07	0.0280627	0.00561702	-3.39896e-05	0	4.47035e-08	-5.96046e-08	6.70552e-08	0	-0.0054891	0	-1.93715e-07	-0.00300533	0	0	0	-2.16141e-05	-0.000366814	0	-1.78814e-07	-0.00350815	0	0	0	-1.49012e-08	0	1.49012e-08	-0.000766285	-7.22706e-07	2.23517e-08
pDC / Donor12 / EPO / PBS-H11	pDC	Donor12	EPO	PBS-H11	0	0	-1.13323e-05	0	0	0	0	0	0	0.00153443	0.0796133	0	0	-0.0119779	0	0	0	0	0	0	0	-0.0354909	0.0247505	0.0263372	-0.21343	-0.0022359	-0.00298238	0.244898	-0.000327565	-0.0136555	-0.078286	0.0410363	-0.0202204	-0.00992359	-0.00889856	-0.00212424	-0.0071144	-1.46776e-06	0	-0.0132679	0	-0.000157006	-1.43796e-05	-1.66893e-06	0	0.0239657	0.0504054	4.95464e-06	0	-7.45058e-09	-0.000626676	3.72529e-08	4.02331e-07	0.028063	-0.0641092	0	-7.45058e-09	-1.01328e-06	-9.99123e-06	5.96046e-08	0	0	-8.9407e-08	-1.49012e-08	0	0	0	0	-4.47035e-07	-1.9446e-06	0	3.72529e-08	-6.95735e-05	-1.19209e-07	0	0	-2.23517e-08	0	1.49012e-08	0.000285931	1.49012e-08	2.23517e-08
pDC / Donor12 / EPO / PBS-H12	pDC	Donor12	EPO	PBS-H12	0	0	-0.296527	-3.05474e-07	0	0	-7.45058e-09	0	0	-0.001417	0.185471	0	0	-0.0234865	0	0	-1.43051e-06	0	0	0	0	0.0307235	0.0128624	-0.0417593	-0.332	-0.00266679	-0.00787603	0.262914	9.7692e-05	-0.00136171	-0.106192	-0.013759	-0.028623	0.00348179	-0.0519048	-0.212749	-0.0753446	-1.49012e-08	-8.19564e-08	-0.0830579	-1.41561e-07	-0.0128386	-0.0436106	-0.000835367	-9.61125e-07	0.195336	0.103936	-4.66704e-05	0	-6.78003e-07	-0.0027708	-5.96046e-08	-8.49366e-07	0.0275424	-0.00820263	-0.175956	0	4.47035e-08	-6.48946e-05	5.96046e-08	0	-0.015122	-0.001005	-3.72529e-08	0	0	-7.45058e-09	0	-0.134116	-7.17863e-05	0	-5.58794e-07	-9.28938e-05	-2.23517e-08	0	0	-2.98023e-08	-2.23517e-08	-7.45058e-09	0.00027851	1.49012e-08	-0.000204355
pDC / Donor12 / EPO / PBS-H7	pDC	Donor12	EPO	PBS-H7	-1.49012e-08	-1.49012e-08	-1.49012e-08	-1.02073e-06	-1.49012e-08	-1.49012e-08	-1.49012e-08	-2.38419e-07	-1.49012e-08	-0.0185258	0.0264787	-1.66073e-05	-1.49012e-08	-2.39834e-05	-1.49012e-08	-1.49012e-08	-1.49012e-08	-1.49012e-08	-0.124467	-1.49012e-08	-1.49012e-08	-0.263522	-0.0579654	-0.121339	-0.52375	-0.00107285	-0.0693519	-0.0711523	-0.117079	-0.0492189	-0.135051	-0.0949047	-9.98378e-07	-0.307888	-0.125423	-0.215492	-0.0576001	-1.49012e-08	-2.72989e-05	-0.0613881	-1.49012e-08	-0.0603121	-0.079287	-3.1203e-05	-1.49012e-08	0.121208	-0.139375	4.52995e-06	-0.00168225	-2.23517e-08	-0.096765	1.49012e-08	-7.52509e-07	-0.0242763	-0.0902667	-2.23517e-08	-0.172983	-3.72529e-08	-1.49012e-08	-1.82539e-06	-1.49012e-08	-1.3113e-06	-1.49012e-08	-1.49012e-08	-1.49012e-08	-1.49012e-08	-1.49012e-08	-0.0518431	-0.277934	-7.6741e-07	-3.72529e-08	-0.0281787	-0.0372466	-1.49012e-08	-1.49012e-08	-1.49012e-08	-1.49012e-08	-1.49012e-08	0	7.34106e-05	-7.45058e-08	-2.44752e-05
pDC / Donor12 / EPO / PBS-H8	pDC	Donor12	EPO	PBS-H8	0	0	0	-1.49012e-08	-7.45058e-09	0	-2.16067e-07	0	0	-0.0018473	0.162536	0	0	-5.44935e-05	0	0	0	0	0	0	0	-0.0241905	0.0315	-0.0428685	-0.170896	-4.13507e-06	-0.0118068	0.267668	-0.21249	-0.016333	-0.152841	-0.0453514	-1.71363e-07	-0.00137205	-0.0526058	-0.13835	-0.0230459	-7.45058e-09	0	-0.060938	-1.49012e-07	-0.0337518	-6.69286e-05	4.61936e-07	0	0.10626	-0.116275	4.67896e-06	0	-7.45058e-09	-0.000871323	-1.76802e-05	-2.57567e-05	0.0264373	-0.0443746	-1.19954e-06	0	4.47035e-08	0	-4.07621e-05	0	-0.0505739	0	-7.45058e-09	-0.0455734	0	0	-7.45058e-09	-0.231415	-1.49012e-08	0	-0.0257296	-0.0218799	0	0	0	0	-7.45058e-09	1.49012e-08	0.000282146	-2.30968e-07	-2.98023e-08
pDC / Donor12 / EPO / PBS-H9	pDC	Donor12	EPO	PBS-H9	0	0	0	-7.39098e-06	0	0	0	0	0	-0.0167279	0.0647534	0	0	0	0	0	-4.47035e-08	0	0	0	0	-0.0759145	-0.0010504	0.0150685	0.100762	-3.03984e-06	-0.0125527	0.126638	-0.000574313	-0.00768713	-0.154918	-0.00693752	-1.49012e-07	0.0333613	-0.0913026	-0.0507362	-0.029871	0	0	-1.24648e-05	0	4.59105e-05	-8.21799e-06	4.47035e-07	0	0.0805015	0.0479972	4.4629e-06	0	-1.49012e-08	-5.96046e-08	-1.49012e-08	2.90573e-07	0.0280618	-0.0139466	-0.00952147	0	2.98023e-08	0	5.21541e-08	0	-0.153879	0	0	-0.125624	0	0	0	-1.49012e-08	-2.5548e-05	0	-0.0140943	-0.00338357	0	0	0	-1.49012e-08	0	1.49012e-08	0.000282705	-1.49012e-08	-5.21541e-08
pDC / Donor12 / FGF-β / PBS-H10	pDC	Donor12	FGF-β	PBS-H10	0	0	0	-3.05474e-07	0	0	0	0	0	0	0.0553676	0	0	0.0254724	0	0	0	0	0	0	0.000256881	-0.0770907	-0.0386028	0.0671615	-0.0850197	0.000207387	0.111856	0.000377238	0.00228651	-0.000332117	0.218921	0.0483415	-4.75571e-05	0.0097926	0.0098331	0.000422306	0.0565445	0	1.49012e-08	0.0152932	1.49012e-08	4.09782e-06	-0.000671811	0.000161909	-2.38419e-07	-0.107248	-0.0127085	1.08704e-05	0	0	1.36197e-05	1.49012e-08	-7.45058e-09	-3.27826e-07	0.0365229	-3.39896e-05	1.49012e-08	0	0.000128366	0	0	0.0707	0	-1.93715e-07	-0.00300422	0	0	0	0.0113504	-0.000359319	0	0.120913	0.000314347	0	1.49012e-08	0	-1.49012e-08	0	0	-0.00105033	-7.37608e-07	0
pDC / Donor12 / FGF-β / PBS-H11	pDC	Donor12	FGF-β	PBS-H11	0	0	-1.13323e-05	7.59959e-07	0	0	0	0	0	-1.49012e-08	-0.106566	0	0	0.0135765	0	0	0	0	0	0	0.000256881	-0.0496188	-0.00364812	0.0728377	0.19878	-0.00202012	0.071494	-0.0236548	0.00528264	-0.0154922	0.261201	0.0642417	-0.0202083	-0.0367046	-0.00272639	-0.00170932	0.0820135	-1.46776e-06	1.49012e-08	0.00228639	1.49012e-08	-0.000211447	-3.2708e-06	0.000160322	2.23517e-08	-0.323055	-0.0613844	1.08555e-05	0	7.45058e-09	-0.000612922	1.49012e-08	1.49012e-08	-1.49012e-08	-0.0332033	0	7.45058e-09	-1.05798e-06	0.000118434	-7.45058e-09	0	0.0761891	-8.9407e-08	-1.49012e-08	1.11014e-06	0	0	0	0.0113716	5.55068e-06	0	0.120914	0.00375292	-1.19209e-07	1.49012e-08	0	-2.23517e-08	0	0	1.885e-06	0	0
pDC / Donor12 / FGF-β / PBS-H12	pDC	Donor12	FGF-β	PBS-H12	0	0	-0.296527	4.54485e-07	0	0	-7.45058e-09	0	0	-0.00295145	-0.000708297	0	0	0.00206789	0	0	-1.43051e-06	0	0	0	0.000256881	0.0165956	-0.0155362	0.00474121	0.0802104	-0.00245102	0.0666004	-0.0056391	0.0057079	-0.00319833	0.233295	0.0094464	-0.0286109	-0.0232992	-0.0457326	-0.212334	0.0137833	-1.49012e-08	-6.70552e-08	-0.0675036	-1.2666e-07	-0.012893	-0.0435995	-0.000673376	-9.38773e-07	-0.151685	-0.00785357	-4.07696e-05	0	-6.63102e-07	-0.00275705	-8.19564e-08	-1.2368e-06	-0.000520557	0.0227032	-0.175956	1.49012e-08	0	6.35311e-05	-7.45058e-09	0	0.061067	-0.001005	-3.72529e-08	1.11014e-06	0	-7.45058e-09	0	-0.122744	-6.42911e-05	0	0.120913	0.0037296	-2.23517e-08	1.49012e-08	0	-2.98023e-08	-2.23517e-08	-2.23517e-08	-5.53578e-06	0	-0.000204377
pDC / Donor12 / FGF-β / PBS-H7	pDC	Donor12	FGF-β	PBS-H7	-1.49012e-08	-1.49012e-08	-1.49012e-08	-2.6077e-07	-1.49012e-08	-1.49012e-08	-1.49012e-08	-2.38419e-07	-1.49012e-08	-0.0200603	-0.1597	-1.66073e-05	-1.49012e-08	0.0255304	-1.49012e-08	-1.49012e-08	-1.49012e-08	-1.49012e-08	-0.124467	-1.49012e-08	0.000256866	-0.27765	-0.086364	-0.0748389	-0.111539	-0.000857078	0.00512453	-0.339705	-0.111469	-0.0510556	0.204436	-0.0716992	1.11312e-05	-0.334669	-0.11925	-0.215077	0.0315278	-1.49012e-08	-2.7284e-05	-0.0458339	0	-0.0603665	-0.0792759	0.000130787	7.45058e-09	-0.225812	-0.251165	1.04308e-05	-0.00168225	-7.45058e-09	-0.0967513	-7.45058e-09	-1.13994e-06	-0.0523393	-0.0593609	-2.23517e-08	-0.172983	-8.19564e-08	0.000128411	-1.89245e-06	-1.49012e-08	0.0761878	-1.49012e-08	-1.49012e-08	1.09524e-06	-1.49012e-08	-1.49012e-08	-0.0518431	-0.266562	6.72787e-06	-3.72529e-08	0.0927348	-0.0334241	-1.49012e-08	0	-1.49012e-08	-1.49012e-08	-1.49012e-08	-1.49012e-08	-0.000210635	-8.9407e-08	-2.44975e-05
pDC / Donor12 / FGF-β / PBS-H8	pDC	Donor12	FGF-β	PBS-H8	0	0	0	7.45058e-07	-7.45058e-09	0	-2.16067e-07	0	0	-0.00338175	-0.0236427	0	0	0.0254999	0	0	0	0	0	0	0.000256881	-0.0383184	0.00310142	0.00363199	0.241314	0.000211641	0.0626695	-0.00088501	-0.20688	-0.0181696	0.186646	-0.022146	1.19582e-05	-0.0281531	-0.0464336	-0.137935	0.066082	-7.45058e-09	1.49012e-08	-0.0453837	-1.3411e-07	-0.0338062	-5.58198e-05	0.000162452	2.23517e-08	-0.24076	-0.228065	1.05798e-05	0	7.45058e-09	-0.000857569	-1.77026e-05	-2.61441e-05	-0.00162571	-0.0134687	-1.19954e-06	1.49012e-08	0	0.000128426	-4.08292e-05	0	0.0256152	0	-7.45058e-09	-0.0455723	0	0	-7.45058e-09	-0.220043	7.48038e-06	0	0.095184	-0.0180574	0	1.49012e-08	0	0	-7.45058e-09	0	-1.8999e-06	-2.45869e-07	-5.21541e-08
pDC / Donor12 / FGF-β / PBS-H9	pDC	Donor12	FGF-β	PBS-H9	0	0	0	-6.63102e-06	0	0	0	0	0	-0.0182624	-0.121426	0	0	0.0255544	0	0	-4.47035e-08	0	0	0	0.000256881	-0.0900424	-0.029449	0.061569	0.512972	0.000212736	0.0619237	-0.141915	0.00503589	-0.00952375	0.184568	0.0162679	1.19805e-05	0.00658032	-0.0851304	-0.0503213	0.0592568	0	1.49012e-08	0.0155418	1.49012e-08	-8.53091e-06	2.89083e-06	0.000162438	2.23517e-08	-0.266519	-0.0637926	1.03638e-05	0	0	1.36942e-05	-3.72529e-08	-9.68576e-08	-1.16974e-06	0.0169592	-0.00952147	1.49012e-08	-1.49012e-08	0.000128426	-1.49012e-08	0	-0.0776896	0	0	-0.125623	0	0	0	0.011372	-1.80528e-05	0	0.106819	0.000438929	0	1.49012e-08	0	-1.49012e-08	0	0	-1.3411e-06	-2.98023e-08	-7.45058e-08
pDC / Donor12 / FLT3L / PBS-H10	pDC	Donor12	FLT3L	PBS-H10	0	0	7.45058e-09	1.14739e-06	0	0	1.43796e-06	0	7.45058e-09	0.0211804	0.0972232	0	0	0.13724	0	0	0	0	0	0	0	-0.0238721	0.0117893	-0.00768856	0.176549	2.41399e-06	-0.0289301	0.000839025	-0.00367315	0.0102776	-0.227156	-0.0128703	-5.95003e-05	0.0388652	0.0229005	0.124732	-0.043105	0	1.49012e-08	0.0153174	7.45058e-09	0.000535876	-0.000683524	-1.93715e-07	-2.5332e-07	0.0456148	0.0873784	3.94881e-07	0	1.71363e-07	-2.98023e-08	0.0213916	4.47035e-08	3.19183e-05	0.0967601	-1.50502e-06	0	0	-5.96046e-08	4.17233e-07	0	-0.00486527	0	9.53674e-07	-0.00300533	1.49012e-08	0	0	0.0291418	-0.000366844	0	2.57194e-05	0.00332386	0	0	0	7.45058e-08	7.45058e-09	0	-0.00103991	-7.37608e-07	0
pDC / Donor12 / FLT3L / PBS-H11	pDC	Donor12	FLT3L	PBS-H11	0	0	-1.13249e-05	2.21282e-06	0	0	1.43796e-06	0	7.45058e-09	0.0211804	-0.0647102	0	0	0.125344	0	0	0	0	0	0	0	0.00359986	0.0467439	-0.00201232	0.460349	-0.00222509	-0.0692924	-0.023193	-0.000677019	-0.00488244	-0.184876	0.00303001	-0.0202203	-0.00763205	0.010341	0.122601	-0.0176361	-1.46776e-06	1.49012e-08	0.00231057	7.45058e-09	0.00032033	-1.49831e-05	-1.78069e-06	7.45058e-09	-0.170192	0.0387025	3.7998e-07	0	1.78814e-07	-0.000626571	0.0213916	6.70552e-08	3.22312e-05	0.0270339	3.24845e-05	-7.45058e-09	-1.05798e-06	-9.99123e-06	4.09782e-07	0	0.00062383	-8.9407e-08	1.13249e-06	0	1.49012e-08	0	0	0.029163	-1.9744e-06	0	2.59355e-05	0.00676244	-1.19209e-07	0	0	6.70552e-08	7.45058e-09	0	1.23009e-05	0	0
pDC / Donor12 / FLT3L / PBS-H12	pDC	Donor12	FLT3L	PBS-H12	0	0	-0.296527	1.90735e-06	0	0	1.43051e-06	0	7.45058e-09	0.0182289	0.0411473	0	0	0.113836	0	0	-1.43051e-06	0	0	0	0	0.0698142	0.0348558	-0.0701088	0.34178	-0.00265599	-0.074186	-0.00517731	-0.000251763	0.0074114	-0.212782	-0.0517653	-0.0286228	0.00577333	-0.0326653	-0.0880241	-0.0858662	-1.49012e-08	-6.70552e-08	-0.0674794	-1.3411e-07	-0.0123613	-0.0436112	-0.000835478	-9.53674e-07	0.00117847	0.0922333	-5.12451e-05	0	-4.91738e-07	-0.0027707	0.0213915	-1.18464e-06	-0.000488311	0.0829405	-0.175924	0	0	-6.48946e-05	4.09782e-07	0	-0.0144982	-0.001005	1.11014e-06	0	1.49012e-08	-7.45058e-09	0	-0.104952	-7.18162e-05	0	2.53394e-05	0.00673912	-2.23517e-08	0	0	5.96046e-08	-1.49012e-08	-2.23517e-08	4.88013e-06	0	-0.000204377
pDC / Donor12 / FLT3L / PBS-H7	pDC	Donor12	FLT3L	PBS-H7	-1.49012e-08	-1.49012e-08	-7.45058e-09	1.19209e-06	-1.49012e-08	-1.49012e-08	1.42306e-06	-2.38419e-07	-7.45058e-09	0.00112012	-0.117845	-1.66073e-05	-1.49012e-08	0.137298	-1.49012e-08	-1.49012e-08	-1.49012e-08	-1.49012e-08	-0.124467	-1.49012e-08	-1.49012e-08	-0.224432	-0.035972	-0.149689	0.15003	-0.00106205	-0.135662	-0.339244	-0.117429	-0.0404458	-0.241641	-0.132911	-8.12113e-07	-0.305596	-0.106183	-0.0907668	-0.0681217	-1.49012e-08	-2.7284e-05	-0.0458097	-7.45058e-09	-0.0598347	-0.0792876	-3.13148e-05	-7.45058e-09	-0.0729492	-0.151078	-4.47035e-08	-0.00168225	1.63913e-07	-0.0967649	0.0213916	-1.08778e-06	-0.052307	0.000876365	3.24622e-05	-0.172983	-8.19564e-08	-1.49012e-08	-1.47522e-06	-1.49012e-08	0.000622518	-1.49012e-08	1.13249e-06	-1.49012e-08	0	-1.49012e-08	-0.0518431	-0.24877	-7.97212e-07	-3.72529e-08	-0.0281528	-0.0304146	-1.49012e-08	-1.49012e-08	-1.49012e-08	7.45058e-08	-7.45058e-09	-1.49012e-08	-0.000200219	-8.9407e-08	-2.44975e-05
pDC / Donor12 / FLT3L / PBS-H8	pDC	Donor12	FLT3L	PBS-H8	0	0	7.45058e-09	2.19792e-06	-7.45058e-09	0	1.2219e-06	0	7.45058e-09	0.0177986	0.0182129	0	0	0.137268	0	0	0	0	0	0	0	0.0149003	0.0534935	-0.0712181	0.502883	6.66827e-06	-0.0781168	-0.000423223	-0.212839	-0.00755986	-0.25943	-0.0833577	1.49012e-08	0.000919487	-0.0333663	-0.0136252	-0.0335675	-7.45058e-09	1.49012e-08	-0.0453595	-1.41561e-07	-0.0332744	-6.75321e-05	3.50177e-07	7.45058e-09	-0.087897	-0.127978	1.04308e-07	0	1.78814e-07	-0.000871219	0.0213739	-2.60919e-05	-0.00159346	0.0467685	3.1285e-05	0	0	0	-4.0412e-05	0	-0.0499501	0	1.13994e-06	-0.0455734	1.49012e-08	0	-7.45058e-09	-0.202252	-4.47035e-08	0	-0.0257037	-0.0150479	0	0	0	8.9407e-08	0	0	8.51601e-06	-2.45869e-07	-5.21541e-08
pDC / Donor12 / FLT3L / PBS-H9	pDC	Donor12	FLT3L	PBS-H9	0	0	7.45058e-09	-5.17815e-06	0	0	1.43796e-06	0	7.45058e-09	0.00291799	-0.0795701	0	0	0.137322	0	0	-4.47035e-08	0	0	0	0	-0.0368238	0.0209431	-0.013281	0.774541	7.7635e-06	-0.0788627	-0.141453	-0.000923768	0.00108597	-0.261508	-0.0449438	3.72529e-08	0.0356529	-0.0720631	0.0739889	-0.0403927	0	1.49012e-08	0.015566	7.45058e-09	0.000523247	-8.82149e-06	3.35276e-07	7.45058e-09	-0.113656	0.0362943	-1.11759e-07	0	1.71363e-07	4.47035e-08	0.0213916	-4.47035e-08	3.10764e-05	0.0771965	-0.00948899	0	-1.49012e-08	0	4.02331e-07	0	-0.153255	0	1.14739e-06	-0.125624	1.49012e-08	0	0	0.0291634	-2.55778e-05	0	-0.0140684	0.00344844	0	0	0	7.45058e-08	7.45058e-09	0	9.07481e-06	-2.98023e-08	-7.45058e-08
pDC / Donor12 / FasL / PBS-H10	pDC	Donor12	FasL	PBS-H10	7.45058e-09	7.45058e-09	7.45058e-09	-1.02818e-06	7.45058e-09	7.45058e-09	7.45058e-09	7.45058e-09	7.45058e-09	1.04308e-07	0.126485	7.45058e-09	7.45058e-09	-8.19489e-05	7.45058e-09	7.45058e-09	7.45058e-09	7.45058e-09	7.45058e-09	7.45058e-09	7.45058e-09	-0.0726352	0.0453112	0.0976383	-0.470184	0.0419458	0.141352	0.0353183	0.0859496	0.00897305	0.2759	0.0659077	0.000355437	0.322073	0.230599	0.0508076	-0.0645743	2.23517e-08	1.49012e-08	0.00438531	7.45058e-09	0.143507	-0.000682868	-1.93715e-07	-2.5332e-07	0.334451	0.221915	2.23517e-08	1.49012e-08	0.000191048	7.45058e-08	7.45058e-09	5.84871e-06	1.65403e-06	0.208367	0.000582792	7.45058e-09	1.49012e-08	-4.47035e-08	1.49012e-08	7.45058e-09	-0.0054891	6.70552e-08	-8.9407e-08	-0.00300475	7.45058e-09	7.45058e-09	7.45058e-09	0.784745	-0.000366703	7.45058e-09	3.50177e-07	0.00787903	1.49012e-08	7.45058e-09	7.45058e-09	4.69387e-07	7.45058e-09	7.45058e-09	0.000243798	-7.30157e-07	7.45058e-09
pDC / Donor12 / FasL / PBS-H11	pDC	Donor12	FasL	PBS-H11	7.45058e-09	7.45058e-09	-1.13249e-05	3.72529e-08	7.45058e-09	7.45058e-09	7.45058e-09	7.45058e-09	7.45058e-09	8.9407e-08	-0.0354483	7.45058e-09	7.45058e-09	-0.0119779	7.45058e-09	7.45058e-09	7.45058e-09	7.45058e-09	7.45058e-09	7.45058e-09	7.45058e-09	-0.0451632	0.0802659	0.103315	-0.186384	0.0397182	0.10099	0.0112863	0.0889457	-0.006187	0.31818	0.081808	-0.0198053	0.275575	0.218039	0.048676	-0.0391053	-1.44541e-06	1.49012e-08	-0.00862151	7.45058e-09	0.143292	-1.43275e-05	-1.78069e-06	7.45058e-09	0.118645	0.173239	7.45058e-09	1.49012e-08	0.000191055	-0.000626467	7.45058e-09	5.87106e-06	1.96695e-06	0.138641	0.000616781	0	-1.04308e-06	-9.97633e-06	7.45058e-09	7.45058e-09	7.45058e-09	-2.23517e-08	8.9407e-08	5.73695e-07	7.45058e-09	7.45058e-09	7.45058e-09	0.784766	-1.83284e-06	7.45058e-09	5.66244e-07	0.0113176	-1.04308e-07	7.45058e-09	7.45058e-09	4.61936e-07	7.45058e-09	7.45058e-09	0.00129601	7.45058e-09	7.45058e-09
pDC / Donor12 / FasL / PBS-H12	pDC	Donor12	FasL	PBS-H12	7.45058e-09	7.45058e-09	-0.296527	-2.68221e-07	7.45058e-09	7.45058e-09	0	7.45058e-09	7.45058e-09	-0.00295135	0.0704092	7.45058e-09	7.45058e-09	-0.0234865	7.45058e-09	7.45058e-09	-1.42306e-06	7.45058e-09	7.45058e-09	7.45058e-09	7.45058e-09	0.0210511	0.0683778	0.0352181	-0.304954	0.0392873	0.0960961	0.029302	0.089371	0.00610684	0.290274	0.0270126	-0.0282079	0.288981	0.175033	-0.161949	-0.107335	7.45058e-09	-6.70552e-08	-0.0784115	-1.3411e-07	0.13061	-0.0436105	-0.000835478	-9.53674e-07	0.290015	0.226769	-5.16176e-05	1.49012e-08	0.000190385	-0.0027706	-8.9407e-08	4.61936e-06	-0.000518575	0.194548	-0.175339	7.45058e-09	1.49012e-08	-6.48797e-05	7.45058e-09	7.45058e-09	-0.015122	-0.00100493	6.70552e-08	5.73695e-07	7.45058e-09	0	7.45058e-09	0.650651	-7.16746e-05	7.45058e-09	-2.98023e-08	0.0112943	-7.45058e-09	7.45058e-09	7.45058e-09	4.54485e-07	-1.49012e-08	-1.49012e-08	0.00128859	7.45058e-09	-0.000204369
pDC / Donor12 / FasL / PBS-H7	pDC	Donor12	FasL	PBS-H7	-7.45058e-09	-7.45058e-09	-7.45058e-09	-9.83477e-07	-7.45058e-09	-7.45058e-09	-7.45058e-09	-2.30968e-07	-7.45058e-09	-0.0200602	-0.0885829	-1.65999e-05	-7.45058e-09	-2.3976e-05	-7.45058e-09	-7.45058e-09	-7.45058e-09	-7.45058e-09	-0.124467	-7.45058e-09	-7.45058e-09	-0.273195	-0.00245004	-0.0443621	-0.496704	0.0408813	0.0346202	-0.304764	-0.027806	-0.0417504	0.261415	-0.054133	0.000414126	-0.0223891	0.101515	-0.164692	-0.089591	7.45058e-09	-2.7284e-05	-0.0567418	-7.45058e-09	0.0831366	-0.079287	-3.13148e-05	-7.45058e-09	0.215887	-0.016542	-4.17233e-07	-0.00168224	0.00019104	-0.0967648	-1.49012e-08	4.71622e-06	-0.0523373	0.112483	0.000616759	-0.172983	-6.70552e-08	0	-1.87755e-06	-7.45058e-09	-1.30385e-06	5.21541e-08	8.9407e-08	5.58794e-07	-7.45058e-09	-7.45058e-09	-0.0518431	0.506833	-6.55651e-07	-2.98023e-08	-0.0281782	-0.0258594	0	-7.45058e-09	-7.45058e-09	4.69387e-07	-7.45058e-09	-7.45058e-09	0.00108349	-8.19564e-08	-2.44901e-05
pDC / Donor12 / FasL / PBS-H8	pDC	Donor12	FasL	PBS-H8	7.45058e-09	7.45058e-09	7.45058e-09	2.23517e-08	0	7.45058e-09	-2.08616e-07	7.45058e-09	7.45058e-09	-0.00338165	0.0474748	7.45058e-09	7.45058e-09	-5.44861e-05	7.45058e-09	7.45058e-09	7.45058e-09	7.45058e-09	7.45058e-09	7.45058e-09	7.45058e-09	-0.0338628	0.0870154	0.0341089	-0.14385	0.04195	0.0921653	0.0340561	-0.123216	-0.00886442	0.243626	-0.00457974	0.000414953	0.284127	0.174332	-0.0875501	-0.0550367	1.49012e-08	1.49012e-08	-0.0562916	-1.41561e-07	0.109697	-6.68764e-05	3.50177e-07	7.45058e-09	0.200939	0.00655818	-2.68221e-07	1.49012e-08	0.000191055	-0.000871114	-1.771e-05	-2.02879e-05	-0.00162373	0.158376	0.000615582	7.45058e-09	1.49012e-08	1.49012e-08	-4.08143e-05	7.45058e-09	-0.0505739	6.70552e-08	9.68576e-08	-0.0455728	7.45058e-09	7.45058e-09	0	0.553351	9.68576e-08	7.45058e-09	-0.025729	-0.0104928	1.49012e-08	7.45058e-09	7.45058e-09	4.84288e-07	0	7.45058e-09	0.00129223	-2.38419e-07	-4.47035e-08
pDC / Donor12 / FasL / PBS-H9	pDC	Donor12	FasL	PBS-H9	7.45058e-09	7.45058e-09	7.45058e-09	-7.35372e-06	7.45058e-09	7.45058e-09	7.45058e-09	7.45058e-09	7.45058e-09	-0.0182623	-0.0503082	7.45058e-09	7.45058e-09	7.45058e-09	7.45058e-09	7.45058e-09	-3.72529e-08	7.45058e-09	7.45058e-09	7.45058e-09	7.45058e-09	-0.0855869	0.054465	0.0920459	0.127808	0.0419511	0.0914194	-0.106974	0.088699	-0.000218585	0.241548	0.0338342	0.000414975	0.31886	0.135635	6.39521e-05	-0.0618619	2.23517e-08	1.49012e-08	0.0046339	7.45058e-09	0.143495	-8.16584e-06	3.35276e-07	7.45058e-09	0.175181	0.17083	-4.84288e-07	1.49012e-08	0.000191048	1.49012e-07	-4.47035e-08	5.7593e-06	8.12113e-07	0.188804	-0.00890469	7.45058e-09	0	1.49012e-08	0	7.45058e-09	-0.153879	6.70552e-08	1.04308e-07	-0.125624	7.45058e-09	7.45058e-09	7.45058e-09	0.784767	-2.54363e-05	7.45058e-09	-0.0140937	0.00800361	1.49012e-08	7.45058e-09	7.45058e-09	4.69387e-07	7.45058e-09	7.45058e-09	0.00129279	-2.23517e-08	-6.70552e-08
pDC / Donor12 / G-CSF / PBS-H10	pDC	Donor12	G-CSF	PBS-H10	7.45058e-09	7.45058e-09	7.45058e-09	-1.05798e-06	7.45058e-09	7.45058e-09	7.45058e-09	7.45058e-09	7.45058e-09	0.120706	0.560401	7.45058e-09	7.45058e-09	-8.19415e-05	7.45058e-09	7.45058e-09	7.45058e-09	7.45058e-09	7.45058e-09	7.45058e-09	1.49012e-08	0.435418	0.176569	0.302988	-0.521349	0.00337762	0.353596	0.221743	0.243563	0.173297	0.214841	0.326085	-4.91217e-05	0.610458	0.614611	0.295946	0.0478559	2.32458e-06	9.68576e-08	0.394527	1.56462e-07	0.255683	0.00122658	5.97462e-05	-1.04308e-07	0.360624	0.508075	1.49012e-08	3.8743e-07	0.0134796	5.47618e-06	3.05474e-07	0.0512537	0.000183351	0.269441	0.00253531	4.50686e-05	0.0520303	0.0351101	5.21541e-08	7.45058e-09	-0.0054891	2.75671e-07	7.16001e-06	0.189014	0.044067	7.45058e-09	7.45058e-09	0.860015	-0.000366792	7.45058e-09	1.18837e-05	0.00577549	0.192421	1.86265e-07	7.45058e-09	2.45869e-07	7.45058e-09	7.45058e-09	-0.00103956	-5.58794e-07	7.45058e-09
pDC / Donor12 / G-CSF / PBS-H11	pDC	Donor12	G-CSF	PBS-H11	7.45058e-09	7.45058e-09	-1.13249e-05	7.45058e-09	7.45058e-09	7.45058e-09	7.45058e-09	7.45058e-09	7.45058e-09	0.120706	0.398467	7.45058e-09	7.45058e-09	-0.0119779	7.45058e-09	7.45058e-09	7.45058e-09	7.45058e-09	7.45058e-09	7.45058e-09	1.49012e-08	0.46289	0.211524	0.308664	-0.237549	0.00115011	0.313233	0.197711	0.246559	0.158137	0.257121	0.341985	-0.0202099	0.563961	0.602052	0.293815	0.0733248	8.56817e-07	9.68576e-08	0.38152	1.56462e-07	0.255468	0.00189512	5.81592e-05	1.56462e-07	0.144818	0.459399	0	3.8743e-07	0.0134796	-0.000621066	3.05474e-07	0.0512537	0.000183664	0.199715	0.0025693	4.50611e-05	0.0520293	0.0351001	4.47035e-08	7.45058e-09	7.45058e-09	1.86265e-07	7.33882e-06	0.192019	0.044067	7.45058e-09	7.45058e-09	0.860036	-1.92225e-06	7.45058e-09	1.20997e-05	0.00921407	0.192421	1.86265e-07	7.45058e-09	2.38419e-07	7.45058e-09	7.45058e-09	1.26585e-05	1.78814e-07	7.45058e-09
pDC / Donor12 / G-CSF / PBS-H12	pDC	Donor12	G-CSF	PBS-H12	7.45058e-09	7.45058e-09	-0.296527	-2.98023e-07	7.45058e-09	7.45058e-09	0	7.45058e-09	7.45058e-09	0.117754	0.504325	7.45058e-09	7.45058e-09	-0.0234865	7.45058e-09	7.45058e-09	-1.42306e-06	7.45058e-09	7.45058e-09	7.45058e-09	1.49012e-08	0.529105	0.199636	0.240567	-0.356119	0.000719212	0.30834	0.215726	0.246984	0.170431	0.229215	0.28719	-0.0286125	0.577366	0.559045	0.0831896	0.00509467	2.30968e-06	1.49012e-08	0.31173	1.49012e-08	0.242786	-0.0417011	-0.000775538	-8.04663e-07	0.316188	0.51293	-5.16251e-05	3.8743e-07	0.0134789	-0.00276519	2.08616e-07	0.0512524	-0.000336878	0.255621	-0.173387	4.50686e-05	0.0520303	0.0350452	4.47035e-08	7.45058e-09	-0.015122	-0.00100473	7.31647e-06	0.192019	0.044067	0	7.45058e-09	0.725921	-7.1764e-05	7.45058e-09	1.15037e-05	0.00919075	0.192421	1.86265e-07	7.45058e-09	2.30968e-07	-1.49012e-08	-1.49012e-08	5.23776e-06	1.78814e-07	-0.000204369
pDC / Donor12 / G-CSF / PBS-H7	pDC	Donor12	G-CSF	PBS-H7	-7.45058e-09	-7.45058e-09	-7.45058e-09	-1.01328e-06	-7.45058e-09	-7.45058e-09	-7.45058e-09	-2.30968e-07	-7.45058e-09	0.100646	0.345333	-1.65999e-05	-7.45058e-09	-2.39685e-05	-7.45058e-09	-7.45058e-09	-7.45058e-09	-7.45058e-09	-0.124467	-7.45058e-09	0	0.234859	0.128808	0.160987	-0.547868	0.00231315	0.246864	-0.11834	0.129807	0.122574	0.200356	0.206044	9.56655e-06	0.265996	0.485528	0.0804469	0.0228392	2.30968e-06	-2.72021e-05	0.3334	1.41561e-07	0.195313	-0.0773775	2.86251e-05	1.41561e-07	0.24206	0.269619	-4.24683e-07	-0.00168186	0.0134796	-0.0967594	2.83122e-07	0.0512525	-0.0521556	0.173557	0.00256928	-0.172938	0.0520302	0.0351101	-1.84029e-06	-7.45058e-09	-1.30385e-06	2.6077e-07	7.33882e-06	0.192019	0.044067	-7.45058e-09	-0.0518431	0.582103	-7.45058e-07	-2.98023e-08	-0.0281667	-0.0279629	0.192421	1.71363e-07	-7.45058e-09	2.45869e-07	-7.45058e-09	-7.45058e-09	-0.000199862	8.9407e-08	-2.44901e-05
pDC / Donor12 / G-CSF / PBS-H8	pDC	Donor12	G-CSF	PBS-H8	7.45058e-09	7.45058e-09	7.45058e-09	-7.45058e-09	0	7.45058e-09	-2.08616e-07	7.45058e-09	7.45058e-09	0.117324	0.48139	7.45058e-09	7.45058e-09	-5.44786e-05	7.45058e-09	7.45058e-09	7.45058e-09	7.45058e-09	7.45058e-09	7.45058e-09	1.49012e-08	0.474191	0.218274	0.239458	-0.195015	0.00338187	0.304409	0.22048	0.0343969	0.15546	0.182566	0.255598	1.03936e-05	0.572512	0.558345	0.157588	0.0573934	2.31713e-06	9.68576e-08	0.33385	7.45058e-09	0.221873	0.00184257	6.02901e-05	1.56462e-07	0.227112	0.292719	-2.75671e-07	3.8743e-07	0.0134796	-0.000865713	-1.7412e-05	0.0512275	-0.00144203	0.219449	0.0025681	4.50686e-05	0.0520303	0.0351101	-4.0777e-05	7.45058e-09	-0.0505739	2.75671e-07	7.34627e-06	0.146446	0.044067	7.45058e-09	0	0.628621	7.45058e-09	7.45058e-09	-0.0257175	-0.0125963	0.192421	1.86265e-07	7.45058e-09	2.6077e-07	0	7.45058e-09	8.87364e-06	-6.70552e-08	-4.47035e-08
pDC / Donor12 / G-CSF / PBS-H9	pDC	Donor12	G-CSF	PBS-H9	7.45058e-09	7.45058e-09	7.45058e-09	-7.38353e-06	7.45058e-09	7.45058e-09	7.45058e-09	7.45058e-09	7.45058e-09	0.102443	0.383607	7.45058e-09	7.45058e-09	1.49012e-08	7.45058e-09	7.45058e-09	-3.72529e-08	7.45058e-09	7.45058e-09	7.45058e-09	1.49012e-08	0.422467	0.185723	0.297395	0.076643	0.00338297	0.303663	0.0794506	0.246312	0.164105	0.180489	0.294011	1.04159e-05	0.607246	0.519648	0.245203	0.0505682	2.32458e-06	9.68576e-08	0.394775	1.56462e-07	0.255671	0.00190128	6.02752e-05	1.56462e-07	0.201353	0.456991	-4.91738e-07	3.8743e-07	0.0134796	5.55068e-06	2.5332e-07	0.0512536	0.000182509	0.249877	-0.00695217	4.50686e-05	0.0520303	0.0351101	3.72529e-08	7.45058e-09	-0.153879	2.75671e-07	7.35372e-06	0.0663951	0.044067	7.45058e-09	7.45058e-09	0.860037	-2.55257e-05	7.45058e-09	-0.0140822	0.00590007	0.192421	1.86265e-07	7.45058e-09	2.45869e-07	7.45058e-09	7.45058e-09	9.43244e-06	1.49012e-07	-6.70552e-08
pDC / Donor12 / GDNF / PBS-H10	pDC	Donor12	GDNF	PBS-H10	7.45058e-09	7.45058e-09	7.45058e-09	-1.05798e-06	7.45058e-09	7.45058e-09	7.45058e-09	7.45058e-09	7.45058e-09	7.45058e-09	0.192553	7.45058e-09	7.45058e-09	6.81356e-05	7.45058e-09	7.45058e-09	7.45058e-09	7.45058e-09	7.45058e-09	7.45058e-09	7.45058e-09	-0.0191747	0.00939971	0.0860786	-0.233619	2.16067e-07	0.0948083	0.00011275	-0.00360505	0.0310347	0.0572877	0.0319181	2.6606e-05	0.0231562	0.00496664	0.0810225	0.0680095	1.49012e-08	7.45058e-09	0.0262724	0.000102296	2.48998e-05	0.0303772	-5.51343e-07	-2.45869e-07	0.186241	0.00170658	5.28619e-05	7.45058e-09	-7.45058e-09	-1.04308e-07	7.45058e-09	2.75671e-07	-3.27826e-07	0.0347169	-3.39821e-05	7.45058e-09	1.49012e-08	-5.21541e-08	1.49012e-08	7.45058e-09	-0.00543788	7.45058e-09	-1.78814e-07	0.2628	7.45058e-09	7.45058e-09	7.45058e-09	-2.16961e-05	-0.000366531	7.45058e-09	8.71718e-07	-0.00340917	7.45058e-09	7.45058e-09	7.45058e-09	-7.45058e-09	7.45058e-09	7.45058e-09	-0.000807412	-7.30157e-07	7.45058e-09
pDC / Donor12 / GDNF / PBS-H11	pDC	Donor12	GDNF	PBS-H11	7.45058e-09	7.45058e-09	-1.13249e-05	7.45058e-09	7.45058e-09	7.45058e-09	7.45058e-09	7.45058e-09	7.45058e-09	-7.45058e-09	0.0306195	7.45058e-09	7.45058e-09	-0.0118278	7.45058e-09	7.45058e-09	7.45058e-09	7.45058e-09	7.45058e-09	7.45058e-09	7.45058e-09	0.00829725	0.0443544	0.0917549	0.0501811	-0.00222729	0.054446	-0.0239193	-0.000608914	0.0158747	0.0995675	0.0478183	-0.0201342	-0.023341	-0.00759286	0.0788909	0.0934785	-1.45286e-06	7.45058e-09	0.0132655	0.000102296	-0.000190645	0.0310457	-2.13832e-06	1.49012e-08	-0.0295653	-0.0469693	5.2847e-05	7.45058e-09	0	-0.000626646	7.45058e-09	2.98023e-07	-1.49012e-08	-0.0350093	7.45058e-09	0	-1.04308e-06	-9.98378e-06	7.45058e-09	7.45058e-09	5.12227e-05	-8.19564e-08	0	0.265805	7.45058e-09	7.45058e-09	7.45058e-09	-5.28991e-07	-1.66148e-06	7.45058e-09	1.08778e-06	2.94074e-05	-1.11759e-07	7.45058e-09	7.45058e-09	-1.49012e-08	7.45058e-09	7.45058e-09	0.000244804	7.45058e-09	7.45058e-09
pDC / Donor12 / GDNF / PBS-H12	pDC	Donor12	GDNF	PBS-H12	7.45058e-09	7.45058e-09	-0.296527	-2.98023e-07	7.45058e-09	7.45058e-09	0	7.45058e-09	7.45058e-09	-0.00295144	0.136477	7.45058e-09	7.45058e-09	-0.0233364	7.45058e-09	7.45058e-09	-1.42306e-06	7.45058e-09	7.45058e-09	7.45058e-09	7.45058e-09	0.0745116	0.0324663	0.0236584	-0.0683888	-0.00265819	0.0495523	-0.00590359	-0.000183657	0.0281685	0.0716617	-0.00697701	-0.0285367	-0.00993561	-0.0505991	-0.131734	0.0252483	0	-7.45058e-08	-0.0565244	0.000102155	-0.0128722	-0.0125505	-0.000835836	-9.46224e-07	0.141805	0.00656147	1.2219e-06	7.45058e-09	-6.70552e-07	-0.00277077	-8.9407e-08	-9.53674e-07	-0.000520557	0.0208973	-0.175956	7.45058e-09	1.49012e-08	-6.48871e-05	7.45058e-09	7.45058e-09	-0.0150708	-0.00100499	-2.23517e-08	0.265805	7.45058e-09	0	7.45058e-09	-0.134116	-7.15032e-05	7.45058e-09	4.91738e-07	6.08712e-06	-1.49012e-08	7.45058e-09	7.45058e-09	-2.23517e-08	-1.49012e-08	-1.49012e-08	0.000237383	7.45058e-09	-0.000204369
pDC / Donor12 / GDNF / PBS-H7	pDC	Donor12	GDNF	PBS-H7	-7.45058e-09	-7.45058e-09	-7.45058e-09	-1.01328e-06	-7.45058e-09	-7.45058e-09	-7.45058e-09	-2.30968e-07	-7.45058e-09	-0.0200602	-0.0225151	-1.65999e-05	-7.45058e-09	0.000126109	-7.45058e-09	-7.45058e-09	-7.45058e-09	-7.45058e-09	-0.124467	-7.45058e-09	-7.45058e-09	-0.219734	-0.0383615	-0.0559218	-0.260138	-0.00106425	-0.0119235	-0.33997	-0.117361	-0.0196887	0.0428025	-0.0881226	8.52943e-05	-0.321305	-0.124117	-0.134477	0.0429928	0	-2.72915e-05	-0.0348547	0.000102282	-0.0603457	-0.0482269	-3.16724e-05	0	0.0676772	-0.23675	5.24223e-05	-0.00168224	-1.49012e-08	-0.096765	-1.49012e-08	-8.56817e-07	-0.0523393	-0.0611668	-1.49012e-08	-0.172983	-6.70552e-08	-7.45058e-09	-1.87755e-06	-7.45058e-09	4.99114e-05	-7.45058e-09	0	0.265805	-7.45058e-09	-7.45058e-09	-0.0518431	-0.277934	-4.84288e-07	-2.98023e-08	-0.0281777	-0.0371476	-7.45058e-09	-7.45058e-09	-7.45058e-09	-7.45058e-09	-7.45058e-09	-7.45058e-09	3.22834e-05	-8.19564e-08	-2.44901e-05
pDC / Donor12 / GDNF / PBS-H8	pDC	Donor12	GDNF	PBS-H8	7.45058e-09	7.45058e-09	7.45058e-09	-7.45058e-09	0	7.45058e-09	-2.08616e-07	7.45058e-09	7.45058e-09	-0.00338174	0.113543	7.45058e-09	7.45058e-09	9.55984e-05	7.45058e-09	7.45058e-09	7.45058e-09	7.45058e-09	7.45058e-09	7.45058e-09	7.45058e-09	0.0195977	0.0511039	0.0225492	0.0927148	4.47035e-06	0.0456215	-0.0011495	-0.212771	0.0131973	0.025013	-0.0385694	8.61213e-05	-0.0147895	-0.0513001	-0.0573352	0.077547	7.45058e-09	7.45058e-09	-0.0344046	0.000102147	-0.0337854	0.0309932	-7.45058e-09	1.49012e-08	0.0527294	-0.21365	5.25713e-05	7.45058e-09	0	-0.000871293	-1.771e-05	-2.5861e-05	-0.00162571	-0.0152747	-1.19209e-06	7.45058e-09	1.49012e-08	7.45058e-09	-4.08143e-05	7.45058e-09	-0.0505227	7.45058e-09	7.45058e-09	0.220232	7.45058e-09	7.45058e-09	0	-0.231415	2.68221e-07	7.45058e-09	-0.0257285	-0.021781	7.45058e-09	7.45058e-09	7.45058e-09	7.45058e-09	0	7.45058e-09	0.000241019	-2.38419e-07	-4.47035e-08
pDC / Donor12 / GDNF / PBS-H9	pDC	Donor12	GDNF	PBS-H9	7.45058e-09	7.45058e-09	7.45058e-09	-7.38353e-06	7.45058e-09	7.45058e-09	7.45058e-09	7.45058e-09	7.45058e-09	-0.0182624	0.0157596	7.45058e-09	7.45058e-09	0.000150092	7.45058e-09	7.45058e-09	-3.72529e-08	7.45058e-09	7.45058e-09	7.45058e-09	7.45058e-09	-0.0321264	0.0185535	0.0804862	0.364373	5.56558e-06	0.0448757	-0.142179	-0.000855662	0.0218431	0.0229353	-0.00015549	8.61436e-05	0.0199439	-0.0899969	0.0302789	0.0707219	1.49012e-08	7.45058e-09	0.026521	0.000102296	1.22711e-05	0.0310519	-2.23517e-08	1.49012e-08	0.0269705	-0.0493775	5.23552e-05	7.45058e-09	-7.45058e-09	-2.98023e-08	-4.47035e-08	1.86265e-07	-1.16974e-06	0.0151533	-0.00952146	7.45058e-09	0	7.45058e-09	0	7.45058e-09	-0.153827	7.45058e-09	1.49012e-08	0.140181	7.45058e-09	7.45058e-09	7.45058e-09	-9.68576e-08	-2.52649e-05	7.45058e-09	-0.0140932	-0.00328459	7.45058e-09	7.45058e-09	7.45058e-09	-7.45058e-09	7.45058e-09	7.45058e-09	0.000241578	-2.23517e-08	-6.70552e-08
pDC / Donor12 / GITRL / PBS-H10	pDC	Donor12	GITRL	PBS-H10	0	0	0	-1.05053e-06	0	0	0	0	0	5.68479e-06	0.104078	0	0	-8.18893e-05	0	0	0	0	0	0	0	0.00842657	0.0126587	-0.0747057	-0.393154	3.55318e-05	0.0554113	0.0245327	-0.0031332	-0.000774465	-0.0788902	-0.00649439	-5.73844e-05	-0.00284427	0.0312765	0.0140654	-0.0668312	1.49012e-08	0	0.000952624	1.49012e-08	-1.95205e-06	-0.000665359	7.04825e-05	-2.6077e-07	0.196747	0.0474131	4.47035e-08	0	-1.49012e-08	-1.19209e-07	2.23517e-08	1.00359e-05	4.37349e-06	0.021301	-3.39896e-05	0	0	-4.47035e-08	2.8275e-05	0	0.123649	0	-1.71363e-07	0.00165938	0	0	0	-2.16961e-05	-0.000349432	0	-2.08616e-07	0.0454908	0	0	0	-1.49012e-08	0	0	-0.00105178	-7.37608e-07	0
pDC / Donor12 / GITRL / PBS-H11	pDC	Donor12	GITRL	PBS-H11	0	0	-1.13323e-05	1.49012e-08	0	0	0	0	0	5.66989e-06	-0.0578551	0	0	-0.0119778	0	0	0	0	0	0	0	0.0358985	0.0476134	-0.0690294	-0.109354	-0.00219198	0.015049	0.000500724	-0.000137068	-0.0159345	-0.0366104	0.00940588	-0.0202181	-0.0493415	0.018717	0.0119338	-0.0413622	-1.45286e-06	0	-0.0120542	1.49012e-08	-0.000217497	3.1814e-06	6.88955e-05	0	-0.0190594	-0.00126279	2.98023e-08	0	-7.45058e-09	-0.000626661	2.23517e-08	1.00583e-05	4.68641e-06	-0.0484252	0	-7.45058e-09	-1.05798e-06	-9.97633e-06	2.82675e-05	0	0.129138	-8.9407e-08	7.45058e-09	0.0046647	0	0	0	-5.28991e-07	1.54376e-05	0	7.45058e-09	0.0489294	-1.19209e-07	0	0	-2.23517e-08	0	0	4.32134e-07	0	0
pDC / Donor12 / GITRL / PBS-H12	pDC	Donor12	GITRL	PBS-H12	0	0	-0.296527	-2.90573e-07	0	0	-7.45058e-09	0	0	-0.00294577	0.0480025	0	0	-0.0234864	0	0	-1.43051e-06	0	0	0	0	0.102113	0.0357253	-0.137126	-0.227924	-0.00262287	0.0101553	0.0185164	0.000288188	-0.00364067	-0.0645162	-0.0453894	-0.0286207	-0.0359361	-0.0242892	-0.198691	-0.109592	0	-8.19564e-08	-0.0818442	-1.2666e-07	-0.0128991	-0.043593	-0.000764802	-9.61125e-07	0.152311	0.052268	-5.15953e-05	0	-6.78003e-07	-0.00277079	-7.45058e-08	8.80659e-06	-0.000515856	0.00748133	-0.175956	0	0	-6.48797e-05	2.82675e-05	0	0.114016	-0.001005	-1.49012e-08	0.0046647	0	-7.45058e-09	0	-0.134116	-5.44041e-05	0	-5.88596e-07	0.0489061	-2.23517e-08	0	0	-2.98023e-08	-2.23517e-08	-2.23517e-08	-6.98864e-06	0	-0.000204377
pDC / Donor12 / GITRL / PBS-H7	pDC	Donor12	GITRL	PBS-H7	-1.49012e-08	-1.49012e-08	-1.49012e-08	-1.00583e-06	-1.49012e-08	-1.49012e-08	-1.49012e-08	-2.38419e-07	-1.49012e-08	-0.0200546	-0.11099	-1.66073e-05	-1.49012e-08	-2.39164e-05	-1.49012e-08	-1.49012e-08	-1.49012e-08	-1.49012e-08	-0.124467	-1.49012e-08	-1.49012e-08	-0.192133	-0.0351025	-0.216706	-0.419674	-0.00102893	-0.0513205	-0.31555	-0.116889	-0.0514979	-0.0933754	-0.126535	1.30385e-06	-0.347306	-0.0978071	-0.201434	-0.0918479	0	-2.72989e-05	-0.0601745	0	-0.0603726	-0.0792695	3.93614e-05	-1.49012e-08	0.0781832	-0.191043	-3.94881e-07	-0.00168225	-2.23517e-08	-0.096765	0	8.90344e-06	-0.0523346	-0.0745828	-2.23517e-08	-0.172983	-8.19564e-08	0	2.63825e-05	-1.49012e-08	0.129137	-1.49012e-08	7.45058e-09	0.00466469	-1.49012e-08	-1.49012e-08	-0.0518431	-0.277934	1.66148e-05	-3.72529e-08	-0.0281788	0.0117524	-1.49012e-08	-1.49012e-08	-1.49012e-08	-1.49012e-08	-1.49012e-08	-1.49012e-08	-0.000212088	-8.9407e-08	-2.44975e-05
pDC / Donor12 / GITRL / PBS-H8	pDC	Donor12	GITRL	PBS-H8	0	0	0	0	-7.45058e-09	0	-2.16067e-07	0	0	-0.00337607	0.025068	0	0	-5.44265e-05	0	0	0	0	0	0	0	0.0471989	0.0543629	-0.138235	-0.0668206	3.97861e-05	0.0062245	0.0232705	-0.212299	-0.0186119	-0.111165	-0.0769818	2.13087e-06	-0.0407899	-0.0249903	-0.124292	-0.0572937	7.45058e-09	0	-0.0597243	-1.3411e-07	-0.0338122	-4.93675e-05	7.10264e-05	0	0.0632354	-0.167943	-2.45869e-07	0	-7.45058e-09	-0.000871308	-1.76951e-05	-1.61007e-05	-0.00162101	-0.0286906	-1.19954e-06	0	0	1.49012e-08	-1.25542e-05	0	0.0785643	0	1.49012e-08	-0.0409087	0	0	-7.45058e-09	-0.231415	1.73673e-05	0	-0.0257296	0.0271191	0	0	0	0	-7.45058e-09	0	-3.35276e-06	-2.45869e-07	-5.21541e-08
pDC / Donor12 / GITRL / PBS-H9	pDC	Donor12	GITRL	PBS-H9	0	0	0	-7.37608e-06	0	0	0	0	0	-0.0182567	-0.0727149	0	0	6.70552e-08	0	0	-4.47035e-08	0	0	0	0	-0.00452513	0.0218125	-0.0802981	0.204837	4.08813e-05	0.00547866	-0.117759	-0.000383817	-0.0099661	-0.113243	-0.0385679	2.15322e-06	-0.00605655	-0.0636871	-0.0366782	-0.0641188	1.49012e-08	0	0.0012012	1.49012e-08	-1.45808e-05	9.34303e-06	7.10115e-05	0	0.0374765	-0.00367098	-4.61936e-07	0	-1.49012e-08	-4.47035e-08	-2.98023e-08	9.94653e-06	3.53158e-06	0.00173733	-0.00952147	0	-1.49012e-08	1.49012e-08	2.82601e-05	0	-0.0247405	0	2.23517e-08	-0.12096	0	0	0	-9.68576e-08	-8.16584e-06	0	-0.0140943	0.0456154	0	0	0	-1.49012e-08	0	0	-2.79397e-06	-2.98023e-08	-7.45058e-08
pDC / Donor12 / GM-CSF / PBS-H10	pDC	Donor12	GM-CSF	PBS-H10	2.23517e-08	2.23517e-08	7.33137e-06	-8.71718e-07	2.23517e-08	2.23517e-08	2.23517e-08	2.23517e-08	2.23517e-08	0.000663959	0.0241999	2.23517e-08	2.23517e-08	-8.1934e-05	2.23517e-08	2.23517e-08	2.23517e-08	2.23517e-08	2.23517e-08	2.23517e-08	2.23517e-08	0.00865458	0.0240783	-0.0455796	-0.0513545	0.0388984	0.335244	0.0410359	-0.00349947	-0.00039617	0.324009	0.0503115	0.0514245	0.0189799	0.012244	0.12589	0.157788	0.0015664	5.96046e-08	0.0874501	3.27826e-07	4.33773e-05	0.0166712	1.12876e-05	-2.16067e-07	-0.217074	-0.0586562	2.01017e-05	2.23517e-08	7.45058e-09	0.000326663	4.47035e-08	0.00848911	0.00129715	-0.00223728	-3.3915e-05	2.23517e-08	7.38725e-05	0.00057447	2.23517e-08	1.04308e-07	0.039264	2.92286e-05	-1.71363e-07	0.00149377	2.23517e-08	2.23517e-08	2.23517e-08	0.107831	0.00167625	2.23517e-08	0.000344791	0.00212353	2.98023e-08	2.23517e-08	2.23517e-08	1.9148e-06	2.23517e-08	2.23517e-08	-0.000320502	-7.15256e-07	5.96046e-08
pDC / Donor12 / GM-CSF / PBS-H11	pDC	Donor12	GM-CSF	PBS-H11	2.23517e-08	2.23517e-08	-4.00096e-06	1.93715e-07	2.23517e-08	2.23517e-08	2.23517e-08	2.23517e-08	2.23517e-08	0.000663944	-0.137733	2.23517e-08	2.23517e-08	-0.0119778	2.23517e-08	2.23517e-08	2.23517e-08	2.23517e-08	2.23517e-08	2.23517e-08	2.23517e-08	0.0361265	0.059033	-0.0399034	0.232445	0.0366709	0.294882	0.0170039	-0.000503339	-0.0155562	0.366289	0.0662117	0.0312637	-0.0275173	-0.000315458	0.123758	0.183257	0.00156493	5.96046e-08	0.0744432	3.27826e-07	-0.000172168	0.0173398	9.70066e-06	4.47035e-08	-0.43288	-0.107332	2.00868e-05	2.23517e-08	1.49012e-08	-0.000299878	4.47035e-08	0.00848913	0.00129747	-0.0719635	7.45058e-08	1.49012e-08	7.28145e-05	0.000564538	1.49012e-08	1.04308e-07	0.0447531	2.91392e-05	7.45058e-09	0.0044991	2.23517e-08	2.23517e-08	2.23517e-08	0.107852	0.00204112	2.23517e-08	0.000345007	0.00556211	-8.9407e-08	2.23517e-08	2.23517e-08	1.90735e-06	2.23517e-08	2.23517e-08	0.000731714	2.23517e-08	5.96046e-08
pDC / Donor12 / GM-CSF / PBS-H12	pDC	Donor12	GM-CSF	PBS-H12	2.23517e-08	2.23517e-08	-0.29652	-1.11759e-07	2.23517e-08	2.23517e-08	1.49012e-08	2.23517e-08	2.23517e-08	-0.00228749	-0.0318759	2.23517e-08	2.23517e-08	-0.0234865	2.23517e-08	2.23517e-08	-1.40816e-06	2.23517e-08	2.23517e-08	2.23517e-08	2.23517e-08	0.102341	0.0471449	-0.108	0.113876	0.03624	0.289988	0.0350196	-7.80821e-05	-0.00326238	0.338383	0.0114164	0.0228611	-0.0141119	-0.0433217	-0.0868667	0.115027	0.00156639	-2.23517e-08	0.00465322	1.86265e-07	-0.0128537	-0.0262564	-0.000823997	-9.16421e-07	-0.26151	-0.0538013	-3.15383e-05	2.23517e-08	-6.55651e-07	-0.00244401	-5.21541e-08	0.00848788	0.000776924	-0.0160569	-0.175956	2.23517e-08	7.38725e-05	0.000509635	1.49012e-08	1.04308e-07	0.029631	-0.000975773	-1.49012e-08	0.0044991	2.23517e-08	1.49012e-08	2.23517e-08	-0.0262629	0.00197127	2.23517e-08	0.000344411	0.00553879	7.45058e-09	2.23517e-08	2.23517e-08	1.8999e-06	0	0	0.000724293	2.23517e-08	-0.000204317
pDC / Donor12 / GM-CSF / PBS-H7	pDC	Donor12	GM-CSF	PBS-H7	7.45058e-09	7.45058e-09	7.31647e-06	-8.27014e-07	7.45058e-09	7.45058e-09	7.45058e-09	-2.16067e-07	7.45058e-09	-0.0193963	-0.190868	-1.6585e-05	7.45058e-09	-2.39611e-05	7.45058e-09	7.45058e-09	7.45058e-09	7.45058e-09	-0.124467	7.45058e-09	7.45058e-09	-0.191905	-0.023683	-0.18758	-0.0778742	0.0378339	0.228512	-0.299047	-0.117255	-0.0511196	0.309524	-0.0697292	0.0514832	-0.325482	-0.11684	-0.0896094	0.132771	0.00156639	-2.72393e-05	0.026323	3.12924e-07	-0.0603272	-0.0619329	-1.98334e-05	2.98023e-08	-0.335638	-0.297113	1.96621e-05	-0.00168223	0	-0.0964382	2.23517e-08	0.00848798	-0.0510418	-0.098121	5.21541e-08	-0.172983	7.37905e-05	0.000574514	-1.8701e-06	8.9407e-08	0.0447518	2.92137e-05	7.45058e-09	0.00449909	7.45058e-09	7.45058e-09	-0.0518431	-0.170081	0.00204229	-1.49012e-08	-0.0278338	-0.0316149	1.49012e-08	7.45058e-09	7.45058e-09	1.9148e-06	7.45058e-09	7.45058e-09	0.000519194	-6.70552e-08	-2.44379e-05
pDC / Donor12 / GM-CSF / PBS-H8	pDC	Donor12	GM-CSF	PBS-H8	2.23517e-08	2.23517e-08	7.33137e-06	1.78814e-07	1.49012e-08	2.23517e-08	-1.93715e-07	2.23517e-08	2.23517e-08	-0.00271779	-0.0548104	2.23517e-08	2.23517e-08	-5.44712e-05	2.23517e-08	2.23517e-08	2.23517e-08	2.23517e-08	2.23517e-08	2.23517e-08	2.23517e-08	0.0474269	0.0657825	-0.109109	0.274979	0.0389027	0.286057	0.0397736	-0.212666	-0.0182336	0.291734	-0.020176	0.051484	-0.0189658	-0.0440227	-0.0124678	0.167325	0.0015664	5.96046e-08	0.0267731	1.78814e-07	-0.0337669	0.0172872	1.18315e-05	4.47035e-08	-0.350586	-0.274012	1.98111e-05	2.23517e-08	1.49012e-08	-0.000544526	-1.76728e-05	0.00846297	-0.000328228	-0.0522289	-1.12504e-06	2.23517e-08	7.38725e-05	0.000574529	-4.08068e-05	1.04308e-07	-0.00582083	2.92286e-05	1.49012e-08	-0.0410743	2.23517e-08	2.23517e-08	1.49012e-08	-0.123563	0.00204305	2.23517e-08	-0.0253846	-0.0162483	2.98023e-08	2.23517e-08	2.23517e-08	1.9297e-06	1.49012e-08	2.23517e-08	0.000727929	-2.23517e-07	7.45058e-09
pDC / Donor12 / GM-CSF / PBS-H9	pDC	Donor12	GM-CSF	PBS-H9	2.23517e-08	2.23517e-08	7.33137e-06	-7.19726e-06	2.23517e-08	2.23517e-08	2.23517e-08	2.23517e-08	2.23517e-08	-0.0175984	-0.152593	2.23517e-08	2.23517e-08	2.23517e-08	2.23517e-08	2.23517e-08	-2.23517e-08	2.23517e-08	2.23517e-08	2.23517e-08	2.23517e-08	-0.00429711	0.0332321	-0.0511721	0.546637	0.0389038	0.285311	-0.101256	-0.000750087	-0.0095878	0.289656	0.0182379	0.051484	0.0157676	-0.0827195	0.0751463	0.1605	0.0015664	5.96046e-08	0.0876986	3.27826e-07	3.07485e-05	0.0173459	1.18166e-05	4.47035e-08	-0.376344	-0.10974	1.9595e-05	2.23517e-08	7.45058e-09	0.000326738	-7.45058e-09	0.00848902	0.00129631	-0.0218009	-0.0095214	2.23517e-08	7.38576e-05	0.000574529	7.45058e-09	1.04308e-07	-0.109126	2.92286e-05	2.23517e-08	-0.121125	2.23517e-08	2.23517e-08	2.23517e-08	0.107853	0.00201751	2.23517e-08	-0.0137493	0.00224812	2.98023e-08	2.23517e-08	2.23517e-08	1.9148e-06	2.23517e-08	2.23517e-08	0.000728488	-7.45058e-09	-1.49012e-08
pDC / Donor12 / HGF / PBS-H10	pDC	Donor12	HGF	PBS-H10	7.45058e-09	7.45058e-09	7.45058e-09	-4.24683e-07	7.45058e-09	7.45058e-09	2.08616e-07	7.45058e-09	7.45058e-09	7.45058e-09	0.00356442	7.45058e-09	7.45058e-09	0.0462697	7.45058e-09	7.45058e-09	7.45058e-09	7.45058e-09	7.45058e-09	7.45058e-09	7.45058e-09	-0.0382907	-0.0437452	-0.018789	0.0357132	0.0181765	0.0249197	0.0335193	-0.00280294	9.03755e-05	-0.064962	0.0222746	0.0761416	0.00586922	0.0169715	0.0239754	0.0598183	8.19564e-08	7.45058e-09	0.000647329	5.88596e-07	-1.48267e-06	0.0262432	8.46386e-06	-1.93715e-07	-0.12462	-0.0545478	2.98023e-08	7.45058e-09	-7.45058e-09	8.19564e-08	1.49012e-08	0.00021141	2.45869e-07	0.00539044	-3.11881e-05	7.45058e-09	7.45058e-09	3.9041e-06	7.45058e-09	7.45058e-09	-0.00548908	5.28246e-06	-1.78814e-07	0.0427651	7.45058e-09	7.45058e-09	7.45058e-09	0.143503	-0.000366829	7.45058e-09	2.25008e-06	-0.00349279	7.45058e-09	7.45058e-09	7.45058e-09	-7.45058e-09	7.45058e-09	1.78814e-07	-0.00103377	-7.30157e-07	0.000167556
pDC / Donor12 / HGF / PBS-H11	pDC	Donor12	HGF	PBS-H11	7.45058e-09	7.45058e-09	-1.13249e-05	6.4075e-07	7.45058e-09	7.45058e-09	2.08616e-07	7.45058e-09	7.45058e-09	-7.45058e-09	-0.158369	7.45058e-09	7.45058e-09	0.0343738	7.45058e-09	7.45058e-09	7.45058e-09	7.45058e-09	7.45058e-09	7.45058e-09	7.45058e-09	-0.0108188	-0.00879052	-0.0131128	0.319513	0.015949	-0.0154426	0.00948726	0.000193194	-0.0150697	-0.0226823	0.0381748	0.0559809	-0.040628	0.00441198	0.0218438	0.0852873	-1.38581e-06	7.45058e-09	-0.0123595	5.88596e-07	-0.000217028	0.0269117	6.87689e-06	6.70552e-08	-0.340426	-0.103224	1.49012e-08	7.45058e-09	0	-0.00062646	1.49012e-08	0.000211433	5.58794e-07	-0.0643358	2.80142e-06	0	-1.05053e-06	-6.02752e-06	0	7.45058e-09	2.23517e-08	5.19305e-06	0	0.0457704	7.45058e-09	7.45058e-09	7.45058e-09	0.143524	-1.9595e-06	7.45058e-09	2.46614e-06	-5.42179e-05	-1.11759e-07	7.45058e-09	7.45058e-09	-1.49012e-08	7.45058e-09	1.78814e-07	1.84476e-05	7.45058e-09	0.000167556
pDC / Donor12 / HGF / PBS-H12	pDC	Donor12	HGF	PBS-H12	7.45058e-09	7.45058e-09	-0.296527	3.35276e-07	7.45058e-09	7.45058e-09	2.01166e-07	7.45058e-09	7.45058e-09	-0.00295144	-0.0525114	7.45058e-09	7.45058e-09	0.0228652	7.45058e-09	7.45058e-09	-1.42306e-06	7.45058e-09	7.45058e-09	7.45058e-09	7.45058e-09	0.0553956	-0.0206786	-0.0812093	0.200943	0.0155181	-0.0203363	0.0275029	0.00061845	-0.00277583	-0.050588	-0.0166205	0.0475783	-0.0272226	-0.0385943	-0.188781	0.0170572	6.70552e-08	-7.45058e-08	-0.0821495	4.47035e-07	-0.0128986	-0.0166845	-0.000826821	-8.9407e-07	-0.169056	-0.0496929	-5.16102e-05	7.45058e-09	-6.70552e-07	-0.00277059	-8.19564e-08	0.000210181	-0.000519983	-0.00842921	-0.175953	7.45058e-09	7.45058e-09	-6.09308e-05	0	7.45058e-09	-0.015122	-0.000999719	-2.23517e-08	0.0457704	7.45058e-09	0	7.45058e-09	0.00940902	-7.18012e-05	7.45058e-09	1.8701e-06	-7.75382e-05	-1.49012e-08	7.45058e-09	7.45058e-09	-2.23517e-08	-1.49012e-08	1.56462e-07	1.10269e-05	7.45058e-09	-3.68208e-05
pDC / Donor12 / HGF / PBS-H7	pDC	Donor12	HGF	PBS-H7	-7.45058e-09	-7.45058e-09	-7.45058e-09	-3.7998e-07	-7.45058e-09	-7.45058e-09	1.93715e-07	-2.30968e-07	-7.45058e-09	-0.0200602	-0.211504	-1.65999e-05	-7.45058e-09	0.0463277	-7.45058e-09	-7.45058e-09	-7.45058e-09	-7.45058e-09	-0.124467	-7.45058e-09	-7.45058e-09	-0.23885	-0.0915064	-0.160789	0.00919348	0.0171121	-0.0818121	-0.306563	-0.116559	-0.0506331	-0.0794472	-0.0977661	0.0762003	-0.338592	-0.112112	-0.191524	0.0348016	6.70552e-08	-2.72915e-05	-0.0604798	5.73695e-07	-0.0603721	-0.052361	-2.26572e-05	5.21541e-08	-0.243184	-0.293004	-4.09782e-07	-0.00168224	-1.49012e-08	-0.0967648	-7.45058e-09	0.000210278	-0.0523387	-0.0904933	2.77907e-06	-0.172983	-7.45058e-08	3.94881e-06	-1.885e-06	-7.45058e-09	-1.28895e-06	5.26756e-06	0	0.0457704	-7.45058e-09	-7.45058e-09	-0.0518431	-0.134409	-7.82311e-07	-2.98023e-08	-0.0281763	-0.0372312	-7.45058e-09	-7.45058e-09	-7.45058e-09	-7.45058e-09	-7.45058e-09	1.63913e-07	-0.000194073	-8.19564e-08	0.000143059
pDC / Donor12 / HGF / PBS-H8	pDC	Donor12	HGF	PBS-H8	7.45058e-09	7.45058e-09	7.45058e-09	6.25849e-07	0	7.45058e-09	-7.45058e-09	7.45058e-09	7.45058e-09	-0.00338174	-0.0754459	7.45058e-09	7.45058e-09	0.0462972	7.45058e-09	7.45058e-09	7.45058e-09	7.45058e-09	7.45058e-09	7.45058e-09	7.45058e-09	0.000481613	-0.00204098	-0.0823185	0.362047	0.0181808	-0.0242671	0.032257	-0.211969	-0.0177471	-0.0972367	-0.0482129	0.0762011	-0.0320765	-0.0392953	-0.114382	0.0693558	7.45058e-08	7.45058e-09	-0.0600296	4.39584e-07	-0.0338118	0.0268591	9.00775e-06	6.70552e-08	-0.258131	-0.269904	-2.6077e-07	7.45058e-09	0	-0.000871107	-1.77026e-05	0.000185274	-0.00162514	-0.0446012	1.60187e-06	7.45058e-09	7.45058e-09	3.96371e-06	-4.08217e-05	7.45058e-09	-0.0505739	5.28246e-06	7.45058e-09	0.000196971	7.45058e-09	7.45058e-09	0	-0.0878907	-2.98023e-08	7.45058e-09	-0.0257271	-0.0218646	7.45058e-09	7.45058e-09	7.45058e-09	7.45058e-09	0	1.78814e-07	1.46627e-05	-2.38419e-07	0.000167504
pDC / Donor12 / HGF / PBS-H9	pDC	Donor12	HGF	PBS-H9	7.45058e-09	7.45058e-09	7.45058e-09	-6.75023e-06	7.45058e-09	7.45058e-09	2.08616e-07	7.45058e-09	7.45058e-09	-0.0182624	-0.173229	7.45058e-09	7.45058e-09	0.0463517	7.45058e-09	7.45058e-09	-3.72529e-08	7.45058e-09	7.45058e-09	7.45058e-09	7.45058e-09	-0.0512424	-0.0345914	-0.0243815	0.633705	0.0181819	-0.0250129	-0.108773	-5.35548e-05	-0.00910126	-0.0993144	-0.00979897	0.0762011	0.00265694	-0.0779921	-0.0267682	0.0625307	8.19564e-08	7.45058e-09	0.00089591	5.88596e-07	-1.41114e-05	0.0269179	8.99285e-06	6.70552e-08	-0.28389	-0.105632	-4.76837e-07	7.45058e-09	-7.45058e-09	1.56462e-07	-3.72529e-08	0.000211321	-5.96046e-07	-0.0141732	-0.00951867	7.45058e-09	-7.45058e-09	3.96371e-06	-7.45058e-09	7.45058e-09	-0.153879	5.28246e-06	1.49012e-08	-0.0798539	7.45058e-09	7.45058e-09	7.45058e-09	0.143525	-2.55629e-05	7.45058e-09	-0.0140918	-0.00336821	7.45058e-09	7.45058e-09	7.45058e-09	-7.45058e-09	7.45058e-09	1.78814e-07	1.52215e-05	-2.23517e-08	0.000167482
pDC / Donor12 / IFN-α1 / PBS-H10	pDC	Donor12	IFN-α1	PBS-H10	5.21541e-08	5.21541e-08	0.0213306	-1.00583e-06	5.21541e-08	5.21541e-08	0.00124011	5.21541e-08	5.21541e-08	0.0123655	0.120675	5.21541e-08	5.21541e-08	0.0615911	5.21541e-08	5.21541e-08	5.21541e-08	5.21541e-08	1.67638e-06	5.21541e-08	5.21541e-08	0.214931	0.128794	0.157776	0.154351	0.25047	0.288072	0.0102503	0.027257	0.104611	-0.0336508	0.377707	0.108249	0.126793	0.0540268	0.0591756	0.523827	0.0114444	1.86265e-07	0.137844	0.0909324	3.01227e-05	0.212493	0.110628	0.00052464	-0.176092	0.0296608	0.0293213	5.21541e-08	5.96046e-08	0.197346	6.70552e-08	0.11597	0.037975	0.0341527	-3.37735e-05	0.0663293	0.132741	0.0441488	1.48267e-06	4.02331e-07	0.00777847	0.0530034	-1.41561e-07	0.168688	5.21541e-08	5.21541e-08	0.000320844	0.315654	-0.00036674	0.00504738	0.0995447	0.018855	6.70552e-08	1.30087e-05	5.96046e-08	2.38419e-07	0.00734267	0.0253681	0.0210603	-6.78003e-07	0.000119239
pDC / Donor12 / IFN-α1 / PBS-H11	pDC	Donor12	IFN-α1	PBS-H11	5.21541e-08	5.21541e-08	0.0213193	5.96046e-08	5.21541e-08	5.21541e-08	0.00124011	5.21541e-08	5.21541e-08	0.0123654	-0.0412588	5.21541e-08	5.21541e-08	0.0496952	5.21541e-08	5.21541e-08	5.21541e-08	5.21541e-08	1.67638e-06	5.21541e-08	5.21541e-08	0.242403	0.163749	0.163453	0.438151	0.248242	0.24771	-0.0137817	0.0302531	0.089451	0.00862901	0.393608	0.0880883	0.0802959	0.0414673	0.057044	0.549296	0.0114429	1.86265e-07	0.124837	0.0909324	-0.000185423	0.213161	0.110626	0.000524901	-0.391899	-0.0190151	0.0293213	5.21541e-08	6.70552e-08	0.19672	6.70552e-08	0.11597	0.0379753	-0.0355736	2.16067e-07	0.0663293	0.13274	0.0441389	1.47522e-06	4.02331e-07	0.0132676	0.0530033	3.72529e-08	0.171694	5.21541e-08	5.21541e-08	0.000320844	0.315675	-1.8701e-06	0.00504738	0.0995449	0.0222936	-5.21541e-08	1.30087e-05	5.96046e-08	2.30968e-07	0.00734267	0.0253681	0.0221125	5.96046e-08	0.000119239
pDC / Donor12 / IFN-α1 / PBS-H12	pDC	Donor12	IFN-α1	PBS-H12	5.21541e-08	5.21541e-08	-0.275197	-2.45869e-07	5.21541e-08	5.21541e-08	0.0012401	5.21541e-08	5.21541e-08	0.00941401	0.0645988	5.21541e-08	5.21541e-08	0.0381866	5.21541e-08	5.21541e-08	-1.37836e-06	5.21541e-08	1.67638e-06	5.21541e-08	5.21541e-08	0.308617	0.151861	0.0953562	0.319581	0.247811	0.242816	0.00423395	0.0306784	0.101745	-0.0192768	0.338812	0.0796858	0.0937013	-0.0015389	-0.153581	0.481066	0.0114444	1.04308e-07	0.0550474	0.0909322	-0.012867	0.169565	0.109792	0.00052394	-0.220528	0.0345157	0.0292696	5.21541e-08	-6.03497e-07	0.194575	-2.98023e-08	0.115969	0.0374548	0.020333	-0.175956	0.0663293	0.132741	0.044084	1.47522e-06	4.02331e-07	-0.00185447	0.0519984	1.49012e-08	0.171694	5.21541e-08	4.47035e-08	0.000320844	0.18156	-7.17118e-05	0.00504738	0.0995443	0.0222703	4.47035e-08	1.30087e-05	5.96046e-08	2.23517e-07	0.00734264	0.0253681	0.0221051	5.96046e-08	-8.51378e-05
pDC / Donor12 / IFN-α1 / PBS-H7	pDC	Donor12	IFN-α1	PBS-H7	3.72529e-08	3.72529e-08	0.0213306	-9.61125e-07	3.72529e-08	3.72529e-08	0.0012401	-1.86265e-07	3.72529e-08	-0.0076948	-0.0943934	-1.65552e-05	3.72529e-08	0.0616491	3.72529e-08	3.72529e-08	3.72529e-08	3.72529e-08	-0.124466	3.72529e-08	3.72529e-08	0.0143714	0.0810328	0.0157761	0.127831	0.249405	0.18134	-0.329832	-0.0864986	0.0538876	-0.048136	0.257667	0.108308	-0.217669	-0.0750567	-0.156324	0.49881	0.0114444	-2.71127e-05	0.0767171	0.0909324	-0.0603405	0.133889	0.110597	0.000524886	-0.294656	-0.208796	0.0293208	-0.0016822	5.21541e-08	0.100581	4.47035e-08	0.115969	-0.0143639	-0.0617311	1.93715e-07	-0.106654	0.132741	0.0441488	-4.09782e-07	3.8743e-07	0.0132663	0.0530034	3.72529e-08	0.171694	3.72529e-08	3.72529e-08	-0.0515223	0.0377415	-6.92904e-07	0.00504734	0.0713662	-0.0148834	5.21541e-08	1.29938e-05	4.47035e-08	2.38419e-07	0.00734265	0.0253681	0.0219	-2.98023e-08	9.47416e-05
pDC / Donor12 / IFN-α1 / PBS-H8	pDC	Donor12	IFN-α1	PBS-H8	5.21541e-08	5.21541e-08	0.0213306	4.47035e-08	4.47035e-08	5.21541e-08	0.0012399	5.21541e-08	5.21541e-08	0.00898371	0.0416643	5.21541e-08	5.21541e-08	0.0616186	5.21541e-08	5.21541e-08	5.21541e-08	5.21541e-08	1.67638e-06	5.21541e-08	5.21541e-08	0.253703	0.170498	0.094247	0.480684	0.250474	0.238885	0.00898804	-0.181909	0.0867736	-0.0659254	0.30722	0.108309	0.0888474	-0.00223991	-0.0791821	0.533364	0.0114444	1.86265e-07	0.0771672	0.0909322	-0.0337802	0.213109	0.110628	0.000524901	-0.309604	-0.185696	0.029321	5.21541e-08	6.70552e-08	0.196475	-1.76504e-05	0.115944	0.0363496	-0.0158389	-9.83477e-07	0.0663293	0.132741	0.0441488	-3.93465e-05	4.02331e-07	-0.0373063	0.0530034	4.47035e-08	0.12612	5.21541e-08	5.21541e-08	0.000320837	0.0842599	5.96046e-08	0.00504738	0.0738153	0.000483222	6.70552e-08	1.30087e-05	5.96046e-08	2.5332e-07	0.00734266	0.0253681	0.0221087	-1.86265e-07	0.000119187
pDC / Donor12 / IFN-α1 / PBS-H9	pDC	Donor12	IFN-α1	PBS-H9	5.21541e-08	5.21541e-08	0.0213306	-7.33137e-06	5.21541e-08	5.21541e-08	0.00124011	5.21541e-08	5.21541e-08	-0.00589693	-0.0561186	5.21541e-08	5.21541e-08	0.0616731	5.21541e-08	5.21541e-08	7.45058e-09	5.21541e-08	1.67638e-06	5.21541e-08	5.21541e-08	0.201979	0.137948	0.152184	0.752342	0.250475	0.23814	-0.132042	0.0300064	0.0954194	-0.0680031	0.345634	0.108309	0.123581	-0.0409367	0.00843198	0.526539	0.0114444	1.86265e-07	0.138093	0.0909324	1.7494e-05	0.213168	0.110628	0.000524901	-0.335363	-0.0214233	0.0293208	5.21541e-08	5.96046e-08	0.197346	1.49012e-08	0.11597	0.0379742	0.014589	-0.00952125	0.0663293	0.132741	0.0441488	1.46776e-06	4.02331e-07	-0.140611	0.0530034	5.21541e-08	0.0460694	5.21541e-08	5.21541e-08	0.000320844	0.315675	-2.54735e-05	0.00504738	0.0854506	0.0189796	6.70552e-08	1.30087e-05	5.96046e-08	2.38419e-07	0.00734267	0.0253681	0.0221093	2.98023e-08	0.000119165
pDC / Donor12 / IFN-β / PBS-H10	pDC	Donor12	IFN-β	PBS-H10	2.23517e-08	2.23517e-08	0.0805561	-1.04308e-06	2.23517e-08	2.23517e-08	2.23517e-08	2.23517e-08	2.23517e-08	1.80304e-06	0.293672	2.23517e-08	2.23517e-08	0.00424656	2.23517e-08	0.0042409	0.0176505	2.23517e-08	2.23517e-08	2.23517e-08	2.23517e-08	0.0249777	0.226147	0.513265	0.254332	0.97704	0.0267939	0.02644	0.0505978	0.0762179	-0.160832	0.272191	1.02844	0.461797	0.0196992	0.0395024	0.459543	0.60663	1.42306e-06	0.503747	0.277416	3.68059e-06	0.0867947	0.961385	0.392631	0.0859271	0.0936236	0.000282809	0.00528856	0.0246024	0.00242127	2.23517e-08	0.629077	1.22488e-05	0.111948	0.000403389	0.391767	8.19564e-08	0.105677	3.20375e-07	0.488713	-0.00548908	0.658936	9.65595e-06	-0.0030053	0.0377338	0.213729	0.227869	0.669662	-0.000366598	0.255139	6.4075e-07	-0.00324728	2.23517e-08	0.169168	1.88664	9.68576e-08	2.23517e-08	1.08778e-06	0.0352948	0.00509888	0.00226958
pDC / Donor12 / IFN-β / PBS-H11	pDC	Donor12	IFN-β	PBS-H11	2.23517e-08	2.23517e-08	0.0805448	2.23517e-08	2.23517e-08	2.23517e-08	2.23517e-08	2.23517e-08	2.23517e-08	1.78814e-06	0.131739	2.23517e-08	2.23517e-08	-0.00764935	2.23517e-08	0.0042409	0.0176505	2.23517e-08	2.23517e-08	2.23517e-08	2.23517e-08	0.0524496	0.261102	0.518941	0.538132	0.974812	-0.0135684	0.00240801	0.0535939	0.0610579	-0.118552	0.288091	1.00828	0.415299	0.00713968	0.0373708	0.485012	0.606629	1.42306e-06	0.49074	0.277416	-0.000211865	0.0874632	0.961384	0.392631	-0.129879	0.0449477	0.000282794	0.00528856	0.0246025	0.00179473	2.23517e-08	0.629077	1.25617e-05	0.0422221	0.000437379	0.391767	-9.76026e-07	0.105667	3.12924e-07	0.488713	2.23517e-08	0.658936	9.83477e-06	2.23517e-08	0.0377338	0.213729	0.227869	0.669683	-1.72853e-06	0.255139	8.56817e-07	0.000191301	-9.68576e-08	0.169168	1.88664	8.9407e-08	2.23517e-08	1.08778e-06	0.0363471	0.00509962	0.00226958
pDC / Donor12 / IFN-β / PBS-H12	pDC	Donor12	IFN-β	PBS-H12	2.23517e-08	2.23517e-08	-0.215971	-2.83122e-07	2.23517e-08	2.23517e-08	1.49012e-08	2.23517e-08	2.23517e-08	-0.00294965	0.237596	2.23517e-08	2.23517e-08	-0.019158	2.23517e-08	0.0042409	0.017649	2.23517e-08	2.23517e-08	2.23517e-08	2.23517e-08	0.118664	0.249214	0.450845	0.419562	0.974382	-0.0184621	0.0204237	0.0540192	0.0733517	-0.146458	0.233296	0.99988	0.428705	-0.0358666	-0.173254	0.416782	0.60663	1.3411e-06	0.42095	0.277416	-0.0128934	0.043867	0.96055	0.39263	0.0414908	0.0984785	0.000231169	0.00528856	0.0246018	-0.000349402	-7.45058e-08	0.629076	-0.000507981	0.0981287	-0.175519	0.391767	8.19564e-08	0.105612	3.12924e-07	0.488713	-0.015122	0.657931	9.81242e-06	2.23517e-08	0.0377338	0.213729	0.227869	0.535568	-7.15703e-05	0.255139	2.6077e-07	0.000167981	0	0.169168	1.88664	8.19564e-08	0	1.06543e-06	0.0363396	0.00509962	0.0020652
pDC / Donor12 / IFN-β / PBS-H7	pDC	Donor12	IFN-β	PBS-H7	7.45058e-09	7.45058e-09	0.0805561	-9.98378e-07	7.45058e-09	7.45058e-09	7.45058e-09	-2.16067e-07	7.45058e-09	-0.0200585	0.078604	-1.6585e-05	7.45058e-09	0.00430453	7.45058e-09	0.00424089	0.0176505	7.45058e-09	-0.124467	7.45058e-09	7.45058e-09	-0.175582	0.178386	0.371264	0.227813	0.975975	-0.0799379	-0.313643	-0.0631578	0.0254945	-0.175317	0.15215	1.0285	0.117335	-0.109384	-0.175997	0.434527	0.60663	-2.58759e-05	0.442619	0.277416	-0.0603669	0.00819057	0.961354	0.392631	-0.0326369	-0.144833	0.00028237	0.00360631	0.0246024	-0.0943436	0	0.629076	-0.0523267	0.0160646	0.000437357	0.218784	0	0.105677	-1.57207e-06	0.488713	-1.28895e-06	0.658936	9.83477e-06	7.45058e-09	0.0377338	0.213729	0.176026	0.39175	-5.51343e-07	0.255139	-0.0281779	-0.0369857	7.45058e-09	0.169168	1.88664	9.68576e-08	7.45058e-09	1.07288e-06	0.0361345	0.00509953	0.00224508
pDC / Donor12 / IFN-β / PBS-H8	pDC	Donor12	IFN-β	PBS-H8	2.23517e-08	2.23517e-08	0.0805561	7.45058e-09	1.49012e-08	2.23517e-08	-1.93715e-07	2.23517e-08	2.23517e-08	-0.00337995	0.214662	2.23517e-08	2.23517e-08	0.00427402	2.23517e-08	0.0042409	0.0176505	2.23517e-08	2.23517e-08	2.23517e-08	2.23517e-08	0.06375	0.267851	0.449735	0.580666	0.977044	-0.0223929	0.0251778	-0.158568	0.0583805	-0.193106	0.201703	1.0285	0.423851	-0.0365676	-0.0988553	0.469081	0.60663	1.42306e-06	0.44307	0.277416	-0.0338066	0.0874107	0.961386	0.392631	-0.0475847	-0.121733	0.000282519	0.00528856	0.0246025	0.00155008	-1.76951e-05	0.629051	-0.00161313	0.0619567	0.000436179	0.391767	8.19564e-08	0.105677	-4.05088e-05	0.488713	-0.0505739	0.658936	9.84222e-06	-0.0455734	0.0377338	0.213729	0.227869	0.438269	2.01166e-07	0.255139	-0.0257287	-0.0216191	2.23517e-08	0.169168	1.88664	1.11759e-07	1.49012e-08	1.08778e-06	0.0363433	0.00509937	0.00226953
pDC / Donor12 / IFN-β / PBS-H9	pDC	Donor12	IFN-β	PBS-H9	2.23517e-08	2.23517e-08	0.0805561	-7.36862e-06	2.23517e-08	2.23517e-08	2.23517e-08	2.23517e-08	2.23517e-08	-0.0182606	0.116879	2.23517e-08	2.23517e-08	0.00432851	2.23517e-08	0.0042409	0.0176504	2.23517e-08	2.23517e-08	2.23517e-08	2.23517e-08	0.012026	0.235301	0.507672	0.852324	0.977045	-0.0231387	-0.115852	0.0533472	0.0670263	-0.195184	0.240117	1.0285	0.458584	-0.0752644	-0.0112412	0.462256	0.60663	1.42306e-06	0.503995	0.277416	-8.94815e-06	0.0874694	0.961386	0.392631	-0.0733436	0.0425395	0.000282303	0.00528856	0.0246024	0.00242134	-2.98023e-08	0.629077	1.14068e-05	0.0923847	-0.00908409	0.391767	6.70552e-08	0.105677	3.05474e-07	0.488713	-0.153879	0.658936	9.84967e-06	-0.125624	0.0377338	0.213729	0.227869	0.669684	-2.5332e-05	0.255139	-0.0140935	-0.00312269	2.23517e-08	0.169168	1.88664	9.68576e-08	2.23517e-08	1.08778e-06	0.0363438	0.00509959	0.00226951
pDC / Donor12 / IFN-γ / PBS-H10	pDC	Donor12	IFN-γ	PBS-H10	7.45058e-09	7.45058e-09	7.45058e-09	-1.05798e-06	7.45058e-09	7.45058e-09	7.45058e-09	7.45058e-09	7.45058e-09	1.73599e-06	0.0803132	7.45058e-09	7.45058e-09	-8.1867e-05	7.45058e-09	7.45058e-09	7.00355e-07	7.45058e-09	7.45058e-09	7.45058e-09	1.3411e-07	-0.0927841	-0.0586511	-0.0048612	-0.102912	0.0050913	0.0840325	0.0267871	0.00390258	0.00679585	-0.038648	0.0338767	0.0597663	0.120798	0.0486984	0.00788216	0.33207	4.09782e-06	2.23517e-08	0.0070516	3.12179e-06	0.000363491	0.00466307	2.39909e-06	2.563e-06	-0.0379333	-0.026466	2.23517e-07	0.0539182	1.86265e-07	-8.19564e-08	7.45058e-09	1.03563e-06	4.20958e-06	0.0316766	0.0550319	7.45058e-09	7.45058e-09	0.0310149	2.23517e-08	7.45058e-09	-0.0054891	1.84774e-06	-8.19564e-08	-0.000689991	7.45058e-09	7.45058e-09	7.45058e-09	0.147566	-0.000363231	7.45058e-09	-2.23517e-08	0.00264981	7.45058e-09	2.23517e-08	7.45058e-09	-7.45058e-09	7.45058e-09	7.45058e-09	-0.00100058	-6.63102e-07	0.000626937
pDC / Donor12 / IFN-γ / PBS-H11	pDC	Donor12	IFN-γ	PBS-H11	7.45058e-09	7.45058e-09	-1.13249e-05	7.45058e-09	7.45058e-09	7.45058e-09	7.45058e-09	7.45058e-09	7.45058e-09	1.72108e-06	-0.0816202	7.45058e-09	7.45058e-09	-0.0119778	7.45058e-09	7.45058e-09	7.00355e-07	7.45058e-09	7.45058e-09	7.45058e-09	1.3411e-07	-0.0653121	-0.0236964	0.000815033	0.180888	0.00286379	0.0436702	0.00275506	0.00689872	-0.00836419	0.00363176	0.049777	0.0396056	0.0743012	0.0361389	0.00575054	0.357539	2.63005e-06	2.23517e-08	-0.00595523	3.12179e-06	0.000147946	0.00533161	8.12113e-07	2.82377e-06	-0.25374	-0.0751419	2.08616e-07	0.0539182	1.93715e-07	-0.000626624	7.45058e-09	1.05798e-06	4.5225e-06	-0.0380496	0.0550658	0	-1.05053e-06	0.031005	1.49012e-08	7.45058e-09	7.45058e-09	1.75834e-06	9.68576e-08	0.00231533	7.45058e-09	7.45058e-09	7.45058e-09	0.147587	1.63913e-06	7.45058e-09	1.93715e-07	0.00608838	-1.11759e-07	2.23517e-08	7.45058e-09	-1.49012e-08	7.45058e-09	7.45058e-09	5.16325e-05	7.45058e-08	0.000626937
pDC / Donor12 / IFN-γ / PBS-H12	pDC	Donor12	IFN-γ	PBS-H12	7.45058e-09	7.45058e-09	-0.296527	-2.98023e-07	7.45058e-09	7.45058e-09	0	7.45058e-09	7.45058e-09	-0.00294971	0.0242374	7.45058e-09	7.45058e-09	-0.0234864	7.45058e-09	7.45058e-09	-7.30157e-07	7.45058e-09	7.45058e-09	7.45058e-09	1.3411e-07	0.000902221	-0.0355845	-0.0672815	0.0623179	0.0024329	0.0387766	0.0207707	0.00732397	0.00392964	-0.024274	-0.00501837	0.031203	0.0877066	-0.00686734	-0.204874	0.289309	4.08292e-06	-5.96046e-08	-0.0757452	2.98023e-06	-0.0125336	-0.0382646	-0.000832885	1.86265e-06	-0.0823695	-0.0216111	-5.14165e-05	0.0539182	-4.76837e-07	-0.00277075	-8.9407e-08	-1.93715e-07	-0.00051602	0.0178569	-0.12089	7.45058e-09	7.45058e-09	0.0309501	1.49012e-08	7.45058e-09	-0.015122	-0.00100315	7.45058e-08	0.00231533	7.45058e-09	0	7.45058e-09	0.0134717	-6.82026e-05	7.45058e-09	-4.02331e-07	0.00606506	-1.49012e-08	2.23517e-08	7.45058e-09	-2.23517e-08	-1.49012e-08	-1.49012e-08	4.42117e-05	7.45058e-08	0.00042256
pDC / Donor12 / IFN-γ / PBS-H7	pDC	Donor12	IFN-γ	PBS-H7	-7.45058e-09	-7.45058e-09	-7.45058e-09	-1.01328e-06	-7.45058e-09	-7.45058e-09	-7.45058e-09	-2.30968e-07	-7.45058e-09	-0.0200585	-0.134755	-1.65999e-05	-7.45058e-09	-2.3894e-05	-7.45058e-09	-7.45058e-09	6.85453e-07	-7.45058e-09	-0.124467	-7.45058e-09	1.19209e-07	-0.293344	-0.106412	-0.146862	-0.129432	0.00402684	-0.0226993	-0.313296	-0.109853	-0.0439276	-0.0531332	-0.086164	0.059825	-0.223663	-0.0803852	-0.207617	0.307053	4.08292e-06	-2.72766e-05	-0.0540755	3.10689e-06	-0.0600071	-0.073941	-2.8722e-05	2.80887e-06	-0.156497	-0.264923	-2.16067e-07	0.0522359	1.78814e-07	-0.096765	-1.49012e-08	-9.68576e-08	-0.0523347	-0.0642072	0.0550658	-0.172983	-7.45058e-08	0.0310149	-1.8701e-06	-7.45058e-09	-1.30385e-06	1.83284e-06	9.68576e-08	0.00231532	-7.45058e-09	-7.45058e-09	-0.0518431	-0.130346	2.81632e-06	-2.98023e-08	-0.0281786	-0.0310886	-7.45058e-09	7.45058e-09	-7.45058e-09	-7.45058e-09	-7.45058e-09	-7.45058e-09	-0.000160888	-1.49012e-08	0.000602439
pDC / Donor12 / IFN-γ / PBS-H8	pDC	Donor12	IFN-γ	PBS-H8	7.45058e-09	7.45058e-09	7.45058e-09	-7.45058e-09	0	7.45058e-09	-2.08616e-07	7.45058e-09	7.45058e-09	-0.00338002	0.0013029	7.45058e-09	7.45058e-09	-5.44041e-05	7.45058e-09	7.45058e-09	7.00355e-07	7.45058e-09	7.45058e-09	7.45058e-09	1.3411e-07	-0.0540117	-0.0169469	-0.0683907	0.223421	0.00509556	0.0348457	0.0255248	-0.205263	-0.0110416	-0.0709227	-0.0366107	0.0598258	0.0828527	-0.00756835	-0.130476	0.341608	4.09037e-06	2.23517e-08	-0.0536253	2.97278e-06	-0.0334468	0.00527906	2.94298e-06	2.82377e-06	-0.171445	-0.241822	-6.70552e-08	0.0539182	1.93715e-07	-0.000871271	-1.771e-05	-2.5101e-05	-0.00162117	-0.018315	0.0550646	7.45058e-09	7.45058e-09	0.031015	-4.08068e-05	7.45058e-09	-0.0505739	1.84774e-06	1.04308e-07	-0.0432581	7.45058e-09	7.45058e-09	0	-0.083828	3.56883e-06	7.45058e-09	-0.0257294	-0.015722	7.45058e-09	2.23517e-08	7.45058e-09	7.45058e-09	0	7.45058e-09	4.78476e-05	-1.71363e-07	0.000626884
pDC / Donor12 / IFN-γ / PBS-H9	pDC	Donor12	IFN-γ	PBS-H9	7.45058e-09	7.45058e-09	7.45058e-09	-7.38353e-06	7.45058e-09	7.45058e-09	7.45058e-09	7.45058e-09	7.45058e-09	-0.0182606	-0.0964801	7.45058e-09	7.45058e-09	8.9407e-08	7.45058e-09	7.45058e-09	6.55651e-07	7.45058e-09	7.45058e-09	7.45058e-09	1.3411e-07	-0.105736	-0.0494973	-0.0104537	0.495079	0.00509665	0.0340999	-0.115505	0.00665197	-0.00239578	-0.0730004	0.00180315	0.0598259	0.117586	-0.0462652	-0.0428615	0.334782	4.09782e-06	2.23517e-08	0.00730018	3.12179e-06	0.000350863	0.00533777	2.92808e-06	2.82377e-06	-0.197204	-0.0775501	-2.83122e-07	0.0539182	1.86265e-07	-7.45058e-09	-4.47035e-08	9.46224e-07	3.36766e-06	0.0121129	0.0455444	7.45058e-09	-7.45058e-09	0.031015	7.45058e-09	7.45058e-09	-0.153879	1.84774e-06	1.11759e-07	-0.123309	7.45058e-09	7.45058e-09	7.45058e-09	0.147587	-2.19643e-05	7.45058e-09	-0.0140941	0.00277439	7.45058e-09	2.23517e-08	7.45058e-09	-7.45058e-09	7.45058e-09	7.45058e-09	4.84064e-05	4.47035e-08	0.000626862
pDC / Donor12 / IFN-ε / PBS-H10	pDC	Donor12	IFN-ε	PBS-H10	2.98023e-08	2.98023e-08	2.98023e-08	-1.03563e-06	2.98023e-08	2.98023e-08	2.98023e-08	2.98023e-08	2.98023e-08	5.96046e-08	0.0932625	2.98023e-08	2.98023e-08	0.0242841	2.98023e-08	2.98023e-08	2.98023e-08	2.98023e-08	2.98023e-08	2.98023e-08	2.98023e-08	-0.0312041	0.00216365	0.0428659	-0.509836	0.00229478	0.0262612	0.234157	0.0656597	0.00305688	-0.00824708	0.0271686	0.00831809	0.078382	0.090902	0.196012	-0.0130154	2.98023e-08	4.47035e-08	0.0227571	7.07805e-07	0.0181706	0.0121034	1.51247e-06	-1.41561e-07	0.187993	0.0668356	1.72853e-06	2.98023e-08	8.19564e-08	2.20537e-06	2.98023e-08	0.000619583	-1.93715e-07	0.0625262	-3.21418e-05	2.98023e-08	0.000371501	5.42104e-05	4.47035e-08	2.98023e-08	-0.0029304	1.54227e-06	-1.56462e-07	-0.0029991	2.98023e-08	2.98023e-08	0.0281828	0.308913	-0.000366807	2.98023e-08	-1.2666e-07	0.0141153	2.98023e-08	2.98023e-08	2.98023e-08	1.49012e-08	2.98023e-08	2.20537e-06	-0.00100349	4.88758e-06	6.63102e-07
pDC / Donor12 / IFN-ε / PBS-H11	pDC	Donor12	IFN-ε	PBS-H11	2.98023e-08	2.98023e-08	-1.13025e-05	2.98023e-08	2.98023e-08	2.98023e-08	2.98023e-08	2.98023e-08	2.98023e-08	4.47035e-08	-0.0686709	2.98023e-08	2.98023e-08	0.0123882	2.98023e-08	2.98023e-08	2.98023e-08	2.98023e-08	2.98023e-08	2.98023e-08	2.98023e-08	-0.00373222	0.0371183	0.0485421	-0.226036	6.72713e-05	-0.0141011	0.210125	0.0686558	-0.0121032	0.0340327	0.0430689	-0.0118427	0.0318848	0.0783425	0.193881	0.0124536	-1.43796e-06	4.47035e-08	0.00975028	7.07805e-07	0.017955	0.0127719	-7.45058e-08	1.19209e-07	-0.0278135	0.0181597	1.71363e-06	2.98023e-08	8.9407e-08	-0.000624336	2.98023e-08	0.000619605	1.19209e-07	-0.00720001	1.84774e-06	2.23517e-08	0.000370443	4.42788e-05	3.72529e-08	2.98023e-08	0.0025587	1.45286e-06	2.23517e-08	6.22869e-06	2.98023e-08	2.98023e-08	0.0281828	0.308934	-1.93715e-06	2.98023e-08	8.9407e-08	0.0175539	-8.9407e-08	2.98023e-08	2.98023e-08	7.45058e-09	2.98023e-08	2.20537e-06	4.87268e-05	5.62519e-06	6.63102e-07
pDC / Donor12 / IFN-ε / PBS-H12	pDC	Donor12	IFN-ε	PBS-H12	2.98023e-08	2.98023e-08	-0.296527	-2.75671e-07	2.98023e-08	2.98023e-08	2.23517e-08	2.98023e-08	2.98023e-08	-0.00295139	0.0371867	2.98023e-08	2.98023e-08	0.000879519	2.98023e-08	2.98023e-08	-1.40071e-06	2.98023e-08	2.98023e-08	2.98023e-08	2.98023e-08	0.0624821	0.0252302	-0.0195544	-0.344606	-0.000363626	-0.0189948	0.228141	0.0690811	0.000190668	0.00612694	-0.0117264	-0.0202453	0.0452901	0.0353363	-0.0167445	-0.0557765	1.49012e-08	-3.72529e-08	-0.0600397	5.66244e-07	0.00527344	-0.0308243	-0.000833772	-8.41916e-07	0.143557	0.0716905	-4.99114e-05	2.98023e-08	-5.81145e-07	-0.00276846	-6.70552e-08	0.000618354	-0.000520423	0.0487066	-0.175954	2.98023e-08	0.000371501	-1.06245e-05	3.72529e-08	2.98023e-08	-0.0125633	-0.00100346	0	6.22869e-06	2.98023e-08	2.23517e-08	0.0281828	0.174819	-7.17789e-05	2.98023e-08	-5.06639e-07	0.0175306	7.45058e-09	2.98023e-08	2.98023e-08	0	7.45058e-09	2.18302e-06	4.1306e-05	5.62519e-06	-0.000203714
pDC / Donor12 / IFN-ε / PBS-H7	pDC	Donor12	IFN-ε	PBS-H7	1.49012e-08	1.49012e-08	1.49012e-08	-9.90927e-07	1.49012e-08	1.49012e-08	1.49012e-08	-2.08616e-07	1.49012e-08	-0.0200602	-0.121805	-1.65775e-05	1.49012e-08	0.0243421	1.49012e-08	1.49012e-08	1.49012e-08	1.49012e-08	-0.124467	1.49012e-08	1.49012e-08	-0.231764	-0.0455976	-0.0991346	-0.536356	0.00123031	-0.0804706	-0.105925	-0.0480959	-0.0476666	-0.0227323	-0.092872	0.00837678	-0.26608	-0.0381815	-0.0194871	-0.0380321	1.49012e-08	-2.72542e-05	-0.03837	6.92904e-07	-0.0422001	-0.0665007	-2.96086e-05	1.04308e-07	0.0694291	-0.171621	1.28895e-06	-0.00168222	7.45058e-08	-0.0967627	7.45058e-09	0.00061845	-0.0523391	-0.0333575	1.82539e-06	-0.172983	0.000371419	5.42551e-05	-1.84774e-06	1.49012e-08	0.00255739	1.52737e-06	2.23517e-08	6.21378e-06	1.49012e-08	1.49012e-08	-0.0236603	0.0310007	-7.59959e-07	-7.45058e-09	-0.0281787	-0.0196231	1.49012e-08	1.49012e-08	1.49012e-08	1.49012e-08	1.49012e-08	2.19047e-06	-0.000163794	5.53578e-06	-2.38344e-05
pDC / Donor12 / IFN-ε / PBS-H8	pDC	Donor12	IFN-ε	PBS-H8	2.98023e-08	2.98023e-08	2.98023e-08	1.49012e-08	2.23517e-08	2.98023e-08	-1.86265e-07	2.98023e-08	2.98023e-08	-0.00338169	0.0142522	2.98023e-08	2.98023e-08	0.0243115	2.98023e-08	2.98023e-08	2.98023e-08	2.98023e-08	2.98023e-08	2.98023e-08	2.98023e-08	0.00756818	0.0438679	-0.0206636	-0.183503	0.00229903	-0.0229256	0.232895	-0.143506	-0.0147806	-0.0405217	-0.0433188	0.0083776	0.0404363	0.0346353	0.0576545	-0.00347786	2.23517e-08	4.47035e-08	-0.0379198	5.58794e-07	-0.0156397	0.0127194	2.05636e-06	1.19209e-07	0.0544813	-0.148521	1.43796e-06	2.98023e-08	8.9407e-08	-0.000868984	-1.76877e-05	0.000593446	-0.00162558	0.0125346	6.48201e-07	2.98023e-08	0.000371501	5.427e-05	-4.07845e-05	2.98023e-08	-0.0480152	1.54227e-06	2.98023e-08	-0.0455672	2.98023e-08	2.98023e-08	0.0281828	0.0775191	-7.45058e-09	2.98023e-08	-0.0257295	-0.00425648	2.98023e-08	2.98023e-08	2.98023e-08	2.98023e-08	2.23517e-08	2.20537e-06	4.49419e-05	5.37932e-06	6.10948e-07
pDC / Donor12 / IFN-ε / PBS-H9	pDC	Donor12	IFN-ε	PBS-H9	2.98023e-08	2.98023e-08	2.98023e-08	-7.36117e-06	2.98023e-08	2.98023e-08	2.98023e-08	2.98023e-08	2.98023e-08	-0.0182623	-0.0835307	2.98023e-08	2.98023e-08	0.024366	2.98023e-08	2.98023e-08	-1.49012e-08	2.98023e-08	2.98023e-08	2.98023e-08	2.98023e-08	-0.0441558	0.0113175	0.0372734	0.0881554	0.00230013	-0.0236714	0.0918654	0.0684091	-0.00613476	-0.0425994	-0.00490491	0.00837763	0.0751697	-0.00406152	0.145269	-0.010303	2.98023e-08	4.47035e-08	0.0230057	7.07805e-07	0.0181579	0.0127781	2.04146e-06	1.19209e-07	0.0287224	0.0157515	1.2219e-06	2.98023e-08	8.19564e-08	2.27988e-06	-2.23517e-08	0.000619493	-1.03563e-06	0.0429625	-0.00951962	2.98023e-08	0.000371486	5.427e-05	2.98023e-08	2.98023e-08	-0.15132	1.54227e-06	3.72529e-08	-0.125618	2.98023e-08	2.98023e-08	0.0281828	0.308934	-2.55406e-05	2.98023e-08	-0.0140942	0.0142399	2.98023e-08	2.98023e-08	2.98023e-08	1.49012e-08	2.98023e-08	2.20537e-06	4.55007e-05	5.59539e-06	5.88596e-07
pDC / Donor12 / IFN-λ1 / PBS-H10	pDC	Donor12	IFN-λ1	PBS-H10	7.45058e-08	7.45058e-08	7.45058e-08	-9.83477e-07	7.45058e-08	7.45058e-08	7.45058e-08	7.45058e-08	7.45058e-08	6.4075e-07	0.0908804	7.45058e-08	7.45058e-08	0.0261809	7.45058e-08	7.45058e-08	7.45058e-08	7.45058e-08	7.45058e-08	7.45058e-08	7.45058e-08	-0.0526128	-0.018214	0.017221	-0.231856	0.0350364	0.024923	0.0919567	0.063476	0.0331912	-0.0838847	-0.0126427	0.0633281	0.124631	0.0272679	0.04142	0.00472275	0.000501119	1.04308e-07	0.0133911	5.20051e-05	0.000135876	-0.000619493	0.00692462	0.000258245	0.119191	0.0182663	0.00173669	0.00615859	3.8743e-07	3.63588e-06	7.45058e-08	1.57505e-05	0.0241458	0.0970958	0.000259228	7.45058e-08	8.19564e-08	1.37836e-06	1.04308e-07	8.19564e-08	-0.00548903	0.0004576	-1.11759e-07	-0.00300524	7.45058e-08	7.45058e-08	0.012137	0.205589	0.0302068	7.45058e-08	2.26498e-06	0.0217631	7.45058e-08	7.45058e-08	7.45058e-08	6.10948e-07	7.45058e-08	8.19564e-08	-0.000733308	-6.63102e-07	0.00622192
pDC / Donor12 / IFN-λ1 / PBS-H11	pDC	Donor12	IFN-λ1	PBS-H11	7.45058e-08	7.45058e-08	-1.12578e-05	8.19564e-08	7.45058e-08	7.45058e-08	7.45058e-08	7.45058e-08	7.45058e-08	6.25849e-07	-0.071053	7.45058e-08	7.45058e-08	0.014285	7.45058e-08	7.45058e-08	7.45058e-08	7.45058e-08	7.45058e-08	7.45058e-08	7.45058e-08	-0.0251409	0.0167406	0.0228972	0.0519443	0.0328089	-0.0154393	0.0679247	0.0664721	0.0180311	-0.041605	0.00325759	0.0431673	0.0781339	0.0147084	0.0392883	0.0301917	0.000499651	1.04308e-07	0.000384234	5.20051e-05	-7.96691e-05	4.90472e-05	0.00692304	0.000258505	-0.096616	-0.0304096	0.00173667	0.00615859	3.94881e-07	-0.000622906	7.45058e-08	1.57729e-05	0.0241461	0.0273696	0.000293218	6.70552e-08	-9.76026e-07	-8.55327e-06	9.68576e-08	8.19564e-08	7.45058e-08	0.00045751	6.70552e-08	8.19564e-08	7.45058e-08	7.45058e-08	0.012137	0.20561	0.0305717	7.45058e-08	2.48104e-06	0.0252017	-4.47035e-08	7.45058e-08	7.45058e-08	6.03497e-07	7.45058e-08	8.19564e-08	0.000318907	7.45058e-08	0.00622192
pDC / Donor12 / IFN-λ1 / PBS-H12	pDC	Donor12	IFN-λ1	PBS-H12	7.45058e-08	7.45058e-08	-0.296527	-2.23517e-07	7.45058e-08	7.45058e-08	6.70552e-08	7.45058e-08	7.45058e-08	-0.00295081	0.0348045	7.45058e-08	7.45058e-08	0.00277637	7.45058e-08	7.45058e-08	-1.35601e-06	7.45058e-08	7.45058e-08	7.45058e-08	7.45058e-08	0.0410735	0.00485253	-0.0451993	-0.0666256	0.032378	-0.020333	0.0859404	0.0668974	0.030325	-0.0695107	-0.0515377	0.0347647	0.0915392	-0.0282979	-0.171337	-0.0380384	0.000501104	2.23517e-08	-0.0694058	5.18635e-05	-0.0127613	-0.0435472	0.00608934	0.000257544	0.0747543	0.0231212	0.00168505	0.00615859	-2.75671e-07	-0.00276703	-2.23517e-08	1.45212e-05	0.0236255	0.0832761	-0.175663	7.45058e-08	8.19564e-08	-6.34566e-05	9.68576e-08	8.19564e-08	-0.015122	-0.000547402	4.47035e-08	8.19564e-08	7.45058e-08	6.70552e-08	0.012137	0.0714945	0.0305018	7.45058e-08	1.885e-06	0.0251783	5.21541e-08	7.45058e-08	7.45058e-08	5.96046e-07	5.21541e-08	5.96046e-08	0.000311486	7.45058e-08	0.00601754
pDC / Donor12 / IFN-λ1 / PBS-H7	pDC	Donor12	IFN-λ1	PBS-H7	5.96046e-08	5.96046e-08	5.96046e-08	-9.38773e-07	5.96046e-08	5.96046e-08	5.96046e-08	-1.63913e-07	5.96046e-08	-0.0200596	-0.124188	-1.65328e-05	5.96046e-08	0.0262389	5.96046e-08	5.96046e-08	5.96046e-08	5.96046e-08	-0.124467	5.96046e-08	5.96046e-08	-0.253172	-0.0659753	-0.124779	-0.258375	0.0339719	-0.0818088	-0.248126	-0.0502796	-0.0175322	-0.0983699	-0.132683	0.0633868	-0.219831	-0.101816	-0.174079	-0.020294	0.000501104	-2.71946e-05	-0.047736	5.19901e-05	-0.0602347	-0.0792236	0.0068935	0.00025849	0.000626564	-0.22019	0.00173625	0.00447634	3.7998e-07	-0.0967612	5.21541e-08	1.4618e-05	-0.0281932	0.00121206	0.000293195	-0.172983	0	1.42306e-06	-1.78814e-06	6.70552e-08	-1.2368e-06	0.000457585	6.70552e-08	6.70552e-08	5.96046e-08	5.96046e-08	-0.0397061	-0.0723236	0.0305729	3.72529e-08	-0.0281763	-0.0119753	5.96046e-08	5.96046e-08	5.96046e-08	6.10948e-07	5.96046e-08	6.70552e-08	0.000106387	-1.49012e-08	0.00619742
pDC / Donor12 / IFN-λ1 / PBS-H8	pDC	Donor12	IFN-λ1	PBS-H8	7.45058e-08	7.45058e-08	7.45058e-08	6.70552e-08	6.70552e-08	7.45058e-08	-1.41561e-07	7.45058e-08	7.45058e-08	-0.00338111	0.0118701	7.45058e-08	7.45058e-08	0.0262084	7.45058e-08	7.45058e-08	7.45058e-08	7.45058e-08	7.45058e-08	7.45058e-08	7.45058e-08	-0.0138405	0.0234902	-0.0463085	0.094478	0.0350406	-0.0242638	0.0906945	-0.14569	0.0153537	-0.116159	-0.0831301	0.0633876	0.0866854	-0.0289989	-0.0969378	0.0142603	0.000501111	1.04308e-07	-0.0472859	5.1856e-05	-0.0336744	-3.50177e-06	0.00692517	0.000258505	-0.0143212	-0.19709	0.0017364	0.00615859	3.94881e-07	-0.000867553	-1.7643e-05	-1.03861e-05	0.0225204	0.0471042	0.000292018	7.45058e-08	8.19564e-08	1.43796e-06	-4.07249e-05	8.19564e-08	-0.0505738	0.0004576	7.45058e-08	-0.0455733	7.45058e-08	7.45058e-08	0.012137	-0.0258052	0.0305736	7.45058e-08	-0.0257271	0.0033913	7.45058e-08	7.45058e-08	7.45058e-08	6.25849e-07	6.70552e-08	8.19564e-08	0.000315122	-1.71363e-07	0.00622187
pDC / Donor12 / IFN-λ1 / PBS-H9	pDC	Donor12	IFN-λ1	PBS-H9	7.45058e-08	7.45058e-08	7.45058e-08	-7.30902e-06	7.45058e-08	7.45058e-08	7.45058e-08	7.45058e-08	7.45058e-08	-0.0182617	-0.0859129	7.45058e-08	7.45058e-08	0.0262629	7.45058e-08	7.45058e-08	2.98023e-08	7.45058e-08	7.45058e-08	7.45058e-08	7.45058e-08	-0.0655645	-0.00906024	0.0116285	0.366136	0.0350417	-0.0250096	-0.0503354	0.0662254	0.0239996	-0.118237	-0.0447162	0.0633876	0.121419	-0.0676957	-0.00932368	0.00743512	0.000501119	1.04308e-07	0.0136396	5.20051e-05	0.000123248	5.52088e-05	0.00692515	0.000258505	-0.0400801	-0.0328178	0.00173618	0.00615859	3.8743e-07	3.71039e-06	2.23517e-08	1.56611e-05	0.0241449	0.0775321	-0.00922825	7.45058e-08	6.70552e-08	1.43796e-06	8.9407e-08	8.19564e-08	-0.153879	0.0004576	8.19564e-08	-0.125624	7.45058e-08	7.45058e-08	0.012137	0.20561	0.0305481	7.45058e-08	-0.0140918	0.0218877	7.45058e-08	7.45058e-08	7.45058e-08	6.10948e-07	7.45058e-08	8.19564e-08	0.000315681	4.47035e-08	0.00622185
pDC / Donor12 / IFN-λ2 / PBS-H10	pDC	Donor12	IFN-λ2	PBS-H10	1.49012e-08	1.49012e-08	1.49012e-08	-1.05053e-06	1.49012e-08	1.49012e-08	1.49012e-08	1.49012e-08	1.49012e-08	1.49012e-08	0.24392	0.024824	1.49012e-08	-8.19415e-05	1.49012e-08	1.49012e-08	1.49012e-08	1.49012e-08	1.49012e-08	1.49012e-08	1.49012e-08	0.0582101	0.0344338	0.00623169	-0.459391	0.000253104	0.00621811	0.160154	-0.00356577	0.0569053	-0.121021	0.0127288	-2.0504e-05	0.00411912	0.0139203	6.92904e-07	0.0028823	1.49012e-08	8.19564e-08	0.00185773	1.28224e-05	0.00132139	-0.000679843	1.56462e-07	-2.45869e-07	0.217072	0.017495	1.36122e-05	1.49012e-08	0	2.96533e-06	1.49012e-08	2.57865e-05	0.00120298	0.0136027	-3.39523e-05	0.0483259	1.41561e-07	-4.47035e-08	2.23517e-08	1.49012e-08	-0.00548907	1.49012e-08	-1.71363e-07	0.00360551	1.49012e-08	8.35955e-06	1.49012e-08	-2.04667e-05	-0.000366673	1.49012e-08	-1.86265e-07	-0.00348754	1.49012e-08	1.49012e-08	1.49012e-08	0	1.49012e-08	4.47035e-08	-0.000906035	-2.45869e-07	4.6894e-05
pDC / Donor12 / IFN-λ2 / PBS-H11	pDC	Donor12	IFN-λ2	PBS-H11	1.49012e-08	1.49012e-08	-1.13174e-05	1.49012e-08	1.49012e-08	1.49012e-08	1.49012e-08	1.49012e-08	1.49012e-08	0	0.0819863	0.024824	1.49012e-08	-0.0119779	1.49012e-08	1.49012e-08	1.49012e-08	1.49012e-08	1.49012e-08	1.49012e-08	1.49012e-08	0.085682	0.0693884	0.0119079	-0.175592	-0.0019744	-0.0341442	0.136122	-0.000569634	0.0417453	-0.0787409	0.0286291	-0.0201813	-0.0423781	0.00136083	-0.00213093	0.0283513	-1.45286e-06	8.19564e-08	-0.0111491	1.28224e-05	0.00110585	-1.13025e-05	-1.43051e-06	1.49012e-08	0.00126508	-0.0311809	1.35973e-05	1.49012e-08	7.45058e-09	-0.000623576	1.49012e-08	2.58088e-05	0.00120329	-0.0561235	3.72529e-08	0.0483259	-9.16421e-07	-9.97633e-06	1.49012e-08	1.49012e-08	3.72529e-08	-7.45058e-08	7.45058e-09	0.00661083	1.49012e-08	8.35955e-06	1.49012e-08	7.00355e-07	-1.80304e-06	1.49012e-08	2.98023e-08	-4.89652e-05	-1.04308e-07	1.49012e-08	1.49012e-08	-7.45058e-09	1.49012e-08	4.47035e-08	0.00014618	4.91738e-07	4.6894e-05
pDC / Donor12 / IFN-λ2 / PBS-H12	pDC	Donor12	IFN-λ2	PBS-H12	1.49012e-08	1.49012e-08	-0.296527	-2.90573e-07	1.49012e-08	1.49012e-08	7.45058e-09	1.49012e-08	1.49012e-08	-0.00295144	0.187844	0.024824	1.49012e-08	-0.0234865	1.49012e-08	1.49012e-08	-1.41561e-06	1.49012e-08	1.49012e-08	1.49012e-08	1.49012e-08	0.151896	0.0575003	-0.0561886	-0.294161	-0.0024053	-0.0390378	0.154137	-0.000144377	0.0540391	-0.106647	-0.0261663	-0.0285839	-0.0289727	-0.0416454	-0.212756	-0.0398789	0	0	-0.0809391	1.26809e-05	-0.0115757	-0.0436075	-0.000835128	-9.46224e-07	0.172635	0.0223499	-3.80278e-05	1.49012e-08	-6.63102e-07	-0.0027677	-8.19564e-08	2.45571e-05	0.000682749	-0.000216983	-0.175956	0.0483259	1.41561e-07	-6.48797e-05	1.49012e-08	1.49012e-08	-0.015122	-0.00100499	-1.49012e-08	0.00661083	1.49012e-08	8.3521e-06	1.49012e-08	-0.134114	-7.16448e-05	1.49012e-08	-5.66244e-07	-7.22855e-05	-7.45058e-09	1.49012e-08	1.49012e-08	-1.49012e-08	-7.45058e-09	2.23517e-08	0.00013876	4.91738e-07	-0.000157483
pDC / Donor12 / IFN-λ2 / PBS-H7	pDC	Donor12	IFN-λ2	PBS-H7	0	0	0	-1.00583e-06	0	0	0	-2.23517e-07	0	-0.0200602	0.0288518	0.0248074	0	-2.39685e-05	0	0	0	0	-0.124467	0	0	-0.142349	-0.0133275	-0.135769	-0.485911	-0.000811361	-0.100514	-0.179929	-0.117321	0.00618188	-0.135506	-0.107312	3.81842e-05	-0.340343	-0.115163	-0.215499	-0.0221344	0	-2.7217e-05	-0.0592694	1.28075e-05	-0.0590492	-0.079284	-3.09646e-05	0	0.0985076	-0.220962	1.31726e-05	-0.00168224	-7.45058e-09	-0.0967619	-7.45058e-09	2.4654e-05	-0.051136	-0.0822811	1.49012e-08	-0.124657	5.96046e-08	0	-1.8701e-06	0	-1.27405e-06	0	7.45058e-09	0.00661082	0	8.34465e-06	-0.0518431	-0.277933	-6.25849e-07	-2.23517e-08	-0.0281788	-0.037226	0	0	0	0	0	2.98023e-08	-6.634e-05	4.02331e-07	2.23964e-05
pDC / Donor12 / IFN-λ2 / PBS-H8	pDC	Donor12	IFN-λ2	PBS-H8	1.49012e-08	1.49012e-08	1.49012e-08	0	7.45058e-09	1.49012e-08	-2.01166e-07	1.49012e-08	1.49012e-08	-0.00338174	0.164909	0.024824	1.49012e-08	-5.44786e-05	1.49012e-08	1.49012e-08	1.49012e-08	1.49012e-08	1.49012e-08	1.49012e-08	1.49012e-08	0.0969824	0.076138	-0.0572978	-0.133058	0.000257358	-0.0429686	0.158891	-0.212732	0.0390679	-0.153295	-0.0577586	3.90112e-05	-0.0338266	-0.0423464	-0.138357	0.0124198	7.45058e-09	8.19564e-08	-0.0588192	1.26734e-05	-0.0324889	-6.38515e-05	7.00355e-07	1.49012e-08	0.0835598	-0.197861	1.33216e-05	1.49012e-08	7.45058e-09	-0.000868224	-1.77026e-05	-3.50177e-07	-0.000422403	-0.0363889	-1.16229e-06	0.0483259	1.41561e-07	1.49012e-08	-4.08068e-05	1.49012e-08	-0.0505739	1.49012e-08	1.49012e-08	-0.0389626	1.49012e-08	8.35955e-06	7.45058e-09	-0.231414	1.2666e-07	1.49012e-08	-0.0257296	-0.0218593	1.49012e-08	1.49012e-08	1.49012e-08	1.49012e-08	7.45058e-09	4.47035e-08	0.000142396	2.45869e-07	4.68418e-05
pDC / Donor12 / IFN-λ2 / PBS-H9	pDC	Donor12	IFN-λ2	PBS-H9	1.49012e-08	1.49012e-08	1.49012e-08	-7.37608e-06	1.49012e-08	1.49012e-08	1.49012e-08	1.49012e-08	1.49012e-08	-0.0182624	0.0671265	0.024824	1.49012e-08	1.49012e-08	1.49012e-08	1.49012e-08	-2.98023e-08	1.49012e-08	1.49012e-08	1.49012e-08	1.49012e-08	0.0452584	0.0435875	0.000639221	0.1386	0.000258453	-0.0437145	0.0178614	-0.000816382	0.0477137	-0.155373	-0.0193447	3.90336e-05	0.00090684	-0.0810432	-0.0507429	0.00559468	1.49012e-08	8.19564e-08	0.00210631	1.28224e-05	0.00130876	-5.1409e-06	6.85453e-07	1.49012e-08	0.0578009	-0.0335891	1.31056e-05	1.49012e-08	0	3.03984e-06	-3.72529e-08	2.56971e-05	0.00120214	-0.00596099	-0.00952143	0.0483259	1.2666e-07	1.49012e-08	7.45058e-09	1.49012e-08	-0.153879	1.49012e-08	2.23517e-08	-0.119013	1.49012e-08	8.35955e-06	1.49012e-08	1.13249e-06	-2.54065e-05	1.49012e-08	-0.0140943	-0.00336296	1.49012e-08	1.49012e-08	1.49012e-08	0	1.49012e-08	4.47035e-08	0.000142954	4.61936e-07	4.68194e-05
pDC / Donor12 / IFN-λ3 / PBS-H10	pDC	Donor12	IFN-λ3	PBS-H10	5.21541e-08	5.21541e-08	0.00603741	4.25428e-06	5.21541e-08	5.21541e-08	5.21541e-08	5.21541e-08	5.21541e-08	2.20537e-06	0.01031	5.21541e-08	5.21541e-08	0.103231	5.21541e-08	5.21541e-08	2.83122e-07	5.21541e-08	5.21541e-08	5.21541e-08	5.21541e-08	-0.0689806	-0.0240839	0.0162425	0.151537	0.0231142	0.0505184	1.25021e-05	-0.000769019	-0.00068596	-0.0417708	0.00128572	0.00129133	0.0982434	0.0599232	0.189688	0.00457112	7.68155e-06	5.21541e-08	0.198335	9.22382e-06	0.0284784	-0.000295177	9.10163e-05	-2.23517e-08	-0.204837	-0.0197535	5.21541e-08	2.07126e-06	2.33948e-06	2.31266e-05	1.71363e-07	3.49432e-06	0.000645019	0.00333302	-2.88039e-05	5.21541e-08	5.21541e-08	0.161848	5.21541e-08	5.21541e-08	0.019271	2.68221e-07	-1.41561e-07	0.00149469	2.01166e-07	5.21541e-08	5.21541e-08	0.295024	0.0156234	5.21541e-08	0.000163354	0.0441759	5.21541e-08	1.81049e-06	5.21541e-08	0.000201315	5.21541e-08	7.97212e-07	-0.00100101	-6.85453e-07	5.21541e-08
pDC / Donor12 / IFN-λ3 / PBS-H11	pDC	Donor12	IFN-λ3	PBS-H11	5.21541e-08	5.21541e-08	0.00602607	5.31971e-06	5.21541e-08	5.21541e-08	5.21541e-08	5.21541e-08	5.21541e-08	2.19047e-06	-0.151623	5.21541e-08	5.21541e-08	0.091335	5.21541e-08	5.21541e-08	2.83122e-07	5.21541e-08	5.21541e-08	5.21541e-08	5.21541e-08	-0.0415087	0.0108708	0.0219187	0.435337	0.0208867	0.0101561	-0.0240195	0.00222711	-0.015846	0.000508979	0.017186	-0.0188694	0.0517462	0.0473637	0.187556	0.0300401	6.21378e-06	5.21541e-08	0.185328	9.22382e-06	0.0282628	0.000373363	8.94293e-05	2.38419e-07	-0.420644	-0.0684294	3.72529e-08	2.07126e-06	2.34693e-06	-0.000603415	1.71363e-07	3.51667e-06	0.000645332	-0.0663932	5.1856e-06	4.47035e-08	-1.00583e-06	0.161838	4.47035e-08	5.21541e-08	0.0247601	1.78814e-07	3.72529e-08	0.00450002	2.01166e-07	5.21541e-08	5.21541e-08	0.295045	0.0159882	5.21541e-08	0.00016357	0.0476144	-6.70552e-08	1.81049e-06	5.21541e-08	0.000201307	5.21541e-08	7.97212e-07	5.12078e-05	5.21541e-08	5.21541e-08
pDC / Donor12 / IFN-λ3 / PBS-H12	pDC	Donor12	IFN-λ3	PBS-H12	5.21541e-08	5.21541e-08	-0.29049	5.01424e-06	5.21541e-08	5.21541e-08	4.47035e-08	5.21541e-08	5.21541e-08	-0.00294925	-0.0457658	5.21541e-08	5.21541e-08	0.0798263	5.21541e-08	5.21541e-08	-1.14739e-06	5.21541e-08	5.21541e-08	5.21541e-08	5.21541e-08	0.0247057	-0.00101735	-0.0461778	0.316767	0.0204558	0.00526243	-0.00600383	0.00265237	-0.00355217	-0.0273968	-0.0376093	-0.027272	0.0651516	0.00435746	-0.0230685	-0.0381901	7.66665e-06	-2.98023e-08	0.115538	9.08226e-06	0.0155812	-0.0432228	-0.000744268	-7.22706e-07	-0.249273	-0.0148986	-5.15878e-05	2.07126e-06	1.67638e-06	-0.00274754	7.45058e-08	2.26498e-06	0.00012479	-0.0104866	-0.175951	5.21541e-08	5.21541e-08	0.161783	4.47035e-08	5.21541e-08	0.00963809	-0.00100473	1.49012e-08	0.00450002	2.01166e-07	4.47035e-08	5.21541e-08	0.16093	0.0159184	5.21541e-08	0.000162974	0.0475911	2.98023e-08	1.81049e-06	5.21541e-08	0.0002013	2.98023e-08	7.7486e-07	4.37871e-05	5.21541e-08	-0.000204325
pDC / Donor12 / IFN-λ3 / PBS-H7	pDC	Donor12	IFN-λ3	PBS-H7	3.72529e-08	3.72529e-08	0.00603739	4.29898e-06	3.72529e-08	3.72529e-08	3.72529e-08	-1.86265e-07	3.72529e-08	-0.0200581	-0.204758	-1.65552e-05	3.72529e-08	0.103289	3.72529e-08	3.72529e-08	2.68221e-07	3.72529e-08	-0.124467	3.72529e-08	3.72529e-08	-0.26954	-0.0718452	-0.125758	0.125017	0.0220497	-0.0562134	-0.34007	-0.114525	-0.0514094	-0.056256	-0.118755	0.00135002	-0.246218	-0.0691604	-0.0258112	-0.0204456	7.66665e-06	-2.72468e-05	0.137207	9.20892e-06	-0.0318922	-0.0788993	5.98952e-05	2.23517e-07	-0.323401	-0.25821	-3.8743e-07	-0.00168018	2.33203e-06	-0.0967418	1.49012e-07	2.36183e-06	-0.0516939	-0.0925507	5.16325e-06	-0.172983	-2.98023e-08	0.161848	-1.84029e-06	3.72529e-08	0.0247588	2.5332e-07	3.72529e-08	0.0045	1.86265e-07	3.72529e-08	-0.0518431	0.0171121	0.0159894	1.49012e-08	-0.0280152	0.0104374	3.72529e-08	1.79559e-06	3.72529e-08	0.000201315	3.72529e-08	7.82311e-07	-0.000161313	-3.72529e-08	-2.44454e-05
pDC / Donor12 / IFN-λ3 / PBS-H8	pDC	Donor12	IFN-λ3	PBS-H8	5.21541e-08	5.21541e-08	0.00603741	5.30481e-06	4.47035e-08	5.21541e-08	-1.63913e-07	5.21541e-08	5.21541e-08	-0.00337955	-0.0687003	5.21541e-08	5.21541e-08	0.103258	5.21541e-08	5.21541e-08	2.83122e-07	5.21541e-08	5.21541e-08	5.21541e-08	5.21541e-08	-0.0302083	0.0176203	-0.047287	0.477871	0.0231184	0.00133161	-0.00124975	-0.209935	-0.0185234	-0.0740455	-0.0692017	0.00135084	0.0602978	0.00365645	0.0513304	0.0141086	7.6741e-06	5.21541e-08	0.137658	9.07481e-06	-0.00533193	0.000320815	9.15602e-05	2.38419e-07	-0.338349	-0.23511	-2.38419e-07	2.07126e-06	2.34693e-06	-0.000848062	-1.75461e-05	-2.26423e-05	-0.000980362	-0.0466586	3.98606e-06	5.21541e-08	5.21541e-08	0.161848	-4.0777e-05	5.21541e-08	-0.0258138	2.68221e-07	4.47035e-08	-0.0410734	2.01166e-07	5.21541e-08	4.47035e-08	0.0636305	0.0159902	5.21541e-08	-0.025566	0.0258041	5.21541e-08	1.81049e-06	5.21541e-08	0.00020133	4.47035e-08	7.97212e-07	4.74229e-05	-1.93715e-07	0
pDC / Donor12 / IFN-λ3 / PBS-H9	pDC	Donor12	IFN-λ3	PBS-H9	5.21541e-08	5.21541e-08	0.00603741	-2.07126e-06	5.21541e-08	5.21541e-08	5.21541e-08	5.21541e-08	5.21541e-08	-0.0182602	-0.166483	5.21541e-08	5.21541e-08	0.103313	5.21541e-08	5.21541e-08	2.38419e-07	5.21541e-08	5.21541e-08	5.21541e-08	5.21541e-08	-0.0819323	-0.0149301	0.01065	0.749528	0.0231195	0.000585779	-0.14228	0.00198036	-0.00987759	-0.0761232	-0.0307878	0.00135086	0.0950312	-0.0350404	0.138944	0.0072835	7.68155e-06	5.21541e-08	0.198583	9.22382e-06	0.0284657	0.000379525	9.15453e-05	2.38419e-07	-0.364108	-0.0708376	-4.54485e-07	2.07126e-06	2.33948e-06	2.32011e-05	1.19209e-07	3.40492e-06	0.000644177	-0.0162306	-0.00951628	5.21541e-08	3.72529e-08	0.161848	3.72529e-08	5.21541e-08	-0.129118	2.68221e-07	5.21541e-08	-0.121124	2.01166e-07	5.21541e-08	5.21541e-08	0.295046	0.0159646	5.21541e-08	-0.0139307	0.0443004	5.21541e-08	1.81049e-06	5.21541e-08	0.000201315	5.21541e-08	7.97212e-07	4.79817e-05	2.23517e-08	-2.23517e-08
pDC / Donor12 / IFN-ω / PBS-H10	pDC	Donor12	IFN-ω	PBS-H10	1.49012e-08	1.49012e-08	1.49012e-08	-1.05053e-06	1.49012e-08	1.49012e-08	1.49012e-08	1.49012e-08	1.49012e-08	2.98023e-08	0.114628	1.49012e-08	1.49012e-08	9.56655e-06	1.49012e-08	1.49012e-08	1.49012e-08	1.49012e-08	1.49012e-08	1.49012e-08	1.49012e-08	-0.0376873	0.00258999	-0.0175356	-0.0461761	0.217342	-0.0198051	-3.79235e-06	-0.00367208	-0.000196368	-0.195518	0.00189327	0.355453	0.102506	0.0149199	6.35535e-06	0.225807	0.0640965	5.21541e-08	0.100546	0.000524506	-1.95205e-06	-0.000683375	0.0180611	0.00013122	-0.231923	-0.0837782	5.28991e-07	1.49012e-08	0	8.75592e-05	1.49012e-08	0.0410002	0.000892706	-0.00316173	-2.24933e-05	1.49012e-08	1.49012e-08	0.0399459	1.49012e-08	1.32546e-05	-0.00548854	0.00427549	-1.78814e-07	0.00970021	1.49012e-08	0.0531646	1.49012e-08	0.00217577	-0.000360258	5.21541e-08	-2.08616e-07	-0.0035051	1.49012e-08	1.49012e-08	0.0888711	0	1.49012e-08	8.9407e-08	-0.000851475	-7.22706e-07	0.000428744
pDC / Donor12 / IFN-ω / PBS-H11	pDC	Donor12	IFN-ω	PBS-H11	1.49012e-08	1.49012e-08	-1.13174e-05	1.49012e-08	1.49012e-08	1.49012e-08	1.49012e-08	1.49012e-08	1.49012e-08	1.49012e-08	-0.047305	1.49012e-08	1.49012e-08	-0.0118863	1.49012e-08	1.49012e-08	1.49012e-08	1.49012e-08	1.49012e-08	1.49012e-08	1.49012e-08	-0.0102154	0.0375447	-0.0118593	0.237624	0.215114	-0.0601674	-0.0240358	-0.000675947	-0.0153564	-0.153238	0.0177935	0.335292	0.0560091	0.00236036	-0.00212527	0.251276	0.064095	5.21541e-08	0.0875393	0.000524506	-0.000217497	-1.48341e-05	0.0180595	0.00013148	-0.447729	-0.132454	5.1409e-07	1.49012e-08	7.45058e-09	-0.000538982	1.49012e-08	0.0410002	0.000893019	-0.0728879	1.14962e-05	7.45058e-09	-1.04308e-06	0.039936	7.45058e-09	1.32546e-05	5.66244e-07	0.0042754	0	0.0127055	1.49012e-08	0.0531646	1.49012e-08	0.00219694	4.61191e-06	5.21541e-08	7.45058e-09	-6.65188e-05	-1.04308e-07	1.49012e-08	0.0888711	-7.45058e-09	1.49012e-08	8.9407e-08	0.000200741	1.49012e-08	0.000428744
pDC / Donor12 / IFN-ω / PBS-H12	pDC	Donor12	IFN-ω	PBS-H12	1.49012e-08	1.49012e-08	-0.296527	-2.90573e-07	1.49012e-08	1.49012e-08	7.45058e-09	1.49012e-08	1.49012e-08	-0.00295142	0.0585525	1.49012e-08	1.49012e-08	-0.023395	1.49012e-08	1.49012e-08	-1.41561e-06	1.49012e-08	1.49012e-08	1.49012e-08	1.49012e-08	0.055999	0.0256566	-0.0799558	0.119054	0.214683	-0.065061	-0.00602013	-0.00025069	-0.00306258	-0.181144	-0.0370018	0.32689	0.0694145	-0.0406459	-0.21275	0.183046	0.0640965	-2.98023e-08	0.0177493	0.000524364	-0.0128991	-0.043611	0.0172258	0.000130519	-0.276359	-0.0789233	-5.1111e-05	1.49012e-08	-6.63102e-07	-0.00268311	-8.19564e-08	0.040999	0.000372477	-0.0169814	-0.175945	1.49012e-08	1.49012e-08	0.0398811	7.45058e-09	1.32546e-05	-0.0151215	0.00327049	-2.23517e-08	0.0127055	1.49012e-08	0.0531646	1.49012e-08	-0.131918	-6.52298e-05	5.21541e-08	-5.88596e-07	-8.98391e-05	-7.45058e-09	1.49012e-08	0.0888711	-1.49012e-08	-7.45058e-09	6.70552e-08	0.00019332	1.49012e-08	0.000224367
pDC / Donor12 / IFN-ω / PBS-H7	pDC	Donor12	IFN-ω	PBS-H7	0	0	0	-1.00583e-06	0	0	0	-2.23517e-07	0	-0.0200602	-0.10044	-1.65924e-05	0	6.75395e-05	0	0	0	0	-0.124467	0	0	-0.238247	-0.0451713	-0.159536	-0.0726958	0.216277	-0.126537	-0.340086	-0.117428	-0.0509198	-0.210003	-0.118147	0.355512	-0.241955	-0.114164	-0.215493	0.20079	0.0640965	-2.72468e-05	0.039419	0.000524491	-0.0603726	-0.0792875	0.0180299	0.000131465	-0.350487	-0.322235	8.9407e-08	-0.00168224	-7.45058e-09	-0.0966773	-7.45058e-09	0.0409991	-0.0514462	-0.0990455	1.14739e-05	-0.172983	-6.70552e-08	0.039946	-1.87755e-06	1.32397e-05	-7.45058e-07	0.00427548	0	0.0127055	0	0.0531646	-0.0518431	-0.275736	5.7891e-06	1.49012e-08	-0.0281788	-0.0372435	0	0	0.088871	0	0	7.45058e-08	-1.17794e-05	-7.45058e-08	0.000404246
pDC / Donor12 / IFN-ω / PBS-H8	pDC	Donor12	IFN-ω	PBS-H8	1.49012e-08	1.49012e-08	1.49012e-08	0	7.45058e-09	1.49012e-08	-2.01166e-07	1.49012e-08	1.49012e-08	-0.00338172	0.0356181	1.49012e-08	1.49012e-08	3.70294e-05	1.49012e-08	1.49012e-08	1.49012e-08	1.49012e-08	1.49012e-08	1.49012e-08	1.49012e-08	0.00108502	0.0442942	-0.0810651	0.280158	0.217346	-0.0689918	-0.00126604	-0.212838	-0.0180338	-0.227793	-0.0685942	0.355513	0.0645607	-0.0413469	-0.138351	0.235344	0.0640965	5.21541e-08	0.0398691	0.000524357	-0.0338122	-6.73831e-05	0.0180616	0.00013148	-0.365434	-0.299135	2.38419e-07	1.49012e-08	7.45058e-09	-0.00078363	-1.77026e-05	0.0409741	-0.000732675	-0.0531533	1.02967e-05	1.49012e-08	1.49012e-08	0.039946	-4.08143e-05	1.32546e-05	-0.0505733	0.00427549	7.45058e-09	-0.0328679	1.49012e-08	0.0531646	7.45058e-09	-0.229218	6.54161e-06	5.21541e-08	-0.0257296	-0.0218769	1.49012e-08	1.49012e-08	0.0888711	1.49012e-08	7.45058e-09	8.9407e-08	0.000196956	-2.30968e-07	0.000428691
pDC / Donor12 / IFN-ω / PBS-H9	pDC	Donor12	IFN-ω	PBS-H9	1.49012e-08	1.49012e-08	1.49012e-08	-7.37608e-06	1.49012e-08	1.49012e-08	1.49012e-08	1.49012e-08	1.49012e-08	-0.0182624	-0.0621649	1.49012e-08	1.49012e-08	9.15229e-05	1.49012e-08	1.49012e-08	-2.98023e-08	1.49012e-08	1.49012e-08	1.49012e-08	1.49012e-08	-0.050639	0.0117438	-0.023128	0.551815	0.217347	-0.0697377	-0.142296	-0.000922695	-0.009388	-0.22987	-0.0301803	0.355513	0.0992941	-0.0800437	-0.0507373	0.228519	0.0640965	5.21541e-08	0.100795	0.000524506	-1.45808e-05	-8.67248e-06	0.0180616	0.00013148	-0.391193	-0.134862	2.23517e-08	1.49012e-08	0	8.76337e-05	-3.72529e-08	0.0410001	0.000891864	-0.0227254	-0.00950997	1.49012e-08	0	0.039946	0	1.32546e-05	-0.153878	0.00427549	1.49012e-08	-0.112919	1.49012e-08	0.0531646	1.49012e-08	0.00219737	-1.89915e-05	5.21541e-08	-0.0140943	-0.00338051	1.49012e-08	1.49012e-08	0.0888711	0	1.49012e-08	8.9407e-08	0.000197515	-1.49012e-08	0.000428669
pDC / Donor12 / IGF-1 / PBS-H10	pDC	Donor12	IGF-1	PBS-H10	7.45058e-09	7.45058e-09	7.45058e-09	-9.90927e-07	2.98023e-08	7.45058e-09	7.45058e-09	7.45058e-09	7.45058e-09	7.45058e-09	0.0896132	2.98023e-08	7.45058e-09	0.11663	7.45058e-09	7.45058e-09	7.45058e-09	7.45058e-09	7.45058e-09	7.45058e-09	7.45058e-09	-0.0752697	-0.0197999	-0.0486613	-0.174237	0.00691406	0.0086106	0.0799153	-0.00342657	-0.000480607	-0.209047	0.0799859	0.00827152	4.11272e-06	0.013026	-1.28895e-06	0.0429667	1.14217e-05	7.45058e-08	0.00024797	7.45058e-08	0.0966509	0.000149034	4.17233e-07	-2.45869e-07	0.110622	-0.0700147	1.43498e-05	7.45058e-09	-7.45058e-09	7.31647e-06	1.49012e-08	-7.45058e-09	-2.6077e-07	0.0124272	-3.39821e-05	7.45058e-09	7.45058e-09	-4.47035e-08	6.70552e-08	7.45058e-09	-0.00547855	1.49012e-08	-1.71363e-07	-0.00126172	7.45058e-09	7.45058e-09	7.45058e-09	-2.1711e-05	-0.000366829	7.45058e-09	2.36928e-06	0.00380924	7.45058e-09	7.45058e-09	7.45058e-09	-7.45058e-09	7.45058e-09	7.45058e-09	-0.000640266	9.08971e-07	7.45058e-09
pDC / Donor12 / IGF-1 / PBS-H11	pDC	Donor12	IGF-1	PBS-H11	7.45058e-09	7.45058e-09	-1.13249e-05	7.45058e-08	2.98023e-08	7.45058e-09	7.45058e-09	7.45058e-09	7.45058e-09	-7.45058e-09	-0.0723202	2.98023e-08	7.45058e-09	0.104734	7.45058e-09	7.45058e-09	7.45058e-09	7.45058e-09	7.45058e-09	7.45058e-09	7.45058e-09	-0.0477978	0.0151547	-0.0429851	0.109563	0.00468656	-0.0317517	0.0558833	-0.000430442	-0.0156407	-0.166767	0.0958861	-0.0118892	-0.0464931	0.000466533	-0.00213291	0.0684356	9.95398e-06	7.45058e-08	-0.0127589	7.45058e-08	0.0964354	0.000817575	-1.16974e-06	1.49012e-08	-0.105185	-0.118691	1.43349e-05	7.45058e-09	0	-0.000619225	1.49012e-08	1.49012e-08	5.21541e-08	-0.057299	7.45058e-09	0	-1.05053e-06	-9.97633e-06	5.96046e-08	7.45058e-09	1.05575e-05	-7.45058e-08	7.45058e-09	0.00174361	7.45058e-09	7.45058e-09	7.45058e-09	-5.43892e-07	-1.9595e-06	7.45058e-09	2.58535e-06	0.00724782	-1.11759e-07	7.45058e-09	7.45058e-09	-1.49012e-08	7.45058e-09	7.45058e-09	0.00041195	1.64658e-06	7.45058e-09
pDC / Donor12 / IGF-1 / PBS-H12	pDC	Donor12	IGF-1	PBS-H12	7.45058e-09	7.45058e-09	-0.296527	-2.30968e-07	2.98023e-08	7.45058e-09	0	7.45058e-09	7.45058e-09	-0.00295144	0.0335374	2.98023e-08	7.45058e-09	0.0932255	7.45058e-09	7.45058e-09	-1.42306e-06	7.45058e-09	7.45058e-09	7.45058e-09	7.45058e-09	0.0184166	0.00326663	-0.111082	-0.00900686	0.00425566	-0.0366453	0.073899	-5.1856e-06	-0.00334682	-0.194673	0.0410908	-0.0202918	-0.0330877	-0.0425397	-0.212758	0.000205469	1.14068e-05	-7.45058e-09	-0.0825489	-6.70552e-08	0.0837538	-0.0427786	-0.000834867	-9.46224e-07	0.0661856	-0.0651598	-3.72902e-05	7.45058e-09	-6.70552e-07	-0.00276335	-8.19564e-08	-1.2368e-06	-0.00052049	-0.00139247	-0.175956	7.45058e-09	7.45058e-09	-6.48797e-05	5.96046e-08	7.45058e-09	-0.0151115	-0.00100499	-1.49012e-08	0.00174361	7.45058e-09	0	7.45058e-09	-0.134116	-7.18012e-05	7.45058e-09	1.98931e-06	0.0072245	-1.49012e-08	7.45058e-09	7.45058e-09	-2.23517e-08	-1.49012e-08	-1.49012e-08	0.000404529	1.64658e-06	-0.000204369
pDC / Donor12 / IGF-1 / PBS-H7	pDC	Donor12	IGF-1	PBS-H7	-7.45058e-09	-7.45058e-09	-7.45058e-09	-9.46224e-07	1.49012e-08	-7.45058e-09	-7.45058e-09	-2.30968e-07	-7.45058e-09	-0.0200602	-0.125455	-1.65775e-05	-7.45058e-09	0.116688	-7.45058e-09	-7.45058e-09	-7.45058e-09	-7.45058e-09	-0.124467	-7.45058e-09	-7.45058e-09	-0.275829	-0.0675612	-0.190662	-0.200757	0.0058496	-0.0981212	-0.260167	-0.117182	-0.051204	-0.223532	-0.0400548	0.0083302	-0.344458	-0.116058	-0.215501	0.01795	1.14068e-05	-2.72244e-05	-0.0608791	5.96046e-08	0.0362803	-0.0784551	-3.07038e-05	0	-0.00794211	-0.308471	1.39102e-05	-0.00168224	-1.49012e-08	-0.0967576	-7.45058e-09	-1.13994e-06	-0.0523392	-0.0834566	-1.49012e-08	-0.172983	-7.45058e-08	0	-1.82539e-06	-7.45058e-09	9.24617e-06	0	7.45058e-09	0.00174359	-7.45058e-09	-7.45058e-09	-0.0518431	-0.277934	-7.82311e-07	-2.98023e-08	-0.0281762	-0.0299292	-7.45058e-09	-7.45058e-09	-7.45058e-09	-7.45058e-09	-7.45058e-09	-7.45058e-09	0.00019943	1.55717e-06	-2.44901e-05
pDC / Donor12 / IGF-1 / PBS-H8	pDC	Donor12	IGF-1	PBS-H8	7.45058e-09	7.45058e-09	7.45058e-09	5.96046e-08	2.23517e-08	7.45058e-09	-2.08616e-07	7.45058e-09	7.45058e-09	-0.00338174	0.0106029	2.98023e-08	7.45058e-09	0.116657	7.45058e-09	7.45058e-09	7.45058e-09	7.45058e-09	7.45058e-09	7.45058e-09	7.45058e-09	-0.0364974	0.0219043	-0.112191	0.152097	0.00691832	-0.0405762	0.0786531	-0.212593	-0.0183181	-0.241322	0.00949844	0.00833103	-0.0379416	-0.0432407	-0.138359	0.0525042	1.14143e-05	7.45058e-08	-0.060429	-7.45058e-08	0.0628406	0.000765026	9.61125e-07	1.49012e-08	-0.0228899	-0.285371	1.40592e-05	7.45058e-09	0	-0.000863872	-1.77026e-05	-2.61441e-05	-0.00162564	-0.0375644	-1.19209e-06	7.45058e-09	7.45058e-09	1.49012e-08	-4.07621e-05	7.45058e-09	-0.0505633	1.49012e-08	1.49012e-08	-0.0438298	7.45058e-09	7.45058e-09	0	-0.231415	-2.98023e-08	7.45058e-09	-0.025727	-0.0145625	7.45058e-09	7.45058e-09	7.45058e-09	7.45058e-09	0	7.45058e-09	0.000408165	1.40071e-06	-4.47035e-08
pDC / Donor12 / IGF-1 / PBS-H9	pDC	Donor12	IGF-1	PBS-H9	7.45058e-09	7.45058e-09	7.45058e-09	-7.31647e-06	2.98023e-08	7.45058e-09	7.45058e-09	7.45058e-09	7.45058e-09	-0.0182624	-0.08718	2.98023e-08	7.45058e-09	0.116712	7.45058e-09	7.45058e-09	-3.72529e-08	7.45058e-09	7.45058e-09	7.45058e-09	7.45058e-09	-0.0882214	-0.0106461	-0.0542538	0.423755	0.00691941	-0.041322	-0.0623768	-0.000677191	-0.00967224	-0.243399	0.0479123	0.00833105	-0.00320817	-0.0819375	-0.0507449	0.045679	1.14217e-05	7.45058e-08	0.000496551	7.45058e-08	0.0966383	0.000823736	9.46224e-07	1.49012e-08	-0.0486488	-0.121099	1.38432e-05	7.45058e-09	-7.45058e-09	7.39098e-06	-3.72529e-08	-9.68576e-08	-1.10269e-06	-0.00713647	-0.00952146	7.45058e-09	-7.45058e-09	1.49012e-08	5.21541e-08	7.45058e-09	-0.153868	1.49012e-08	2.23517e-08	-0.123881	7.45058e-09	7.45058e-09	7.45058e-09	-1.11759e-07	-2.55629e-05	7.45058e-09	-0.0140917	0.00393382	7.45058e-09	7.45058e-09	7.45058e-09	-7.45058e-09	7.45058e-09	7.45058e-09	0.000408724	1.61678e-06	-6.70552e-08
pDC / Donor12 / IL-1-α / PBS-H10	pDC	Donor12	IL-1-α	PBS-H10	7.45058e-09	7.45058e-09	4.47035e-08	0.00013727	7.45058e-09	7.45058e-09	7.45058e-09	7.45058e-09	7.45058e-09	7.45058e-09	0.114843	7.45058e-09	7.45058e-09	-8.19117e-05	7.45058e-09	7.45058e-09	7.45058e-09	7.45058e-09	7.45058e-09	7.45058e-09	7.45058e-09	-0.0609485	-0.0441387	-0.00253444	-0.255822	0.0757861	0.0910457	0.025999	0.0659185	0.0569113	0.054931	0.0437838	0.093573	0.0963026	0.0884833	0.0570065	0.241423	3.47719e-05	7.45058e-09	0.0122882	1.81422e-05	0.0327919	0.0527672	0.000591956	0.00137499	-0.0104835	0.0973023	1.12504e-06	4.47035e-08	-7.45058e-09	4.91738e-07	1.01104e-05	1.9595e-06	3.57628e-07	0.126407	-3.39821e-05	7.45058e-09	7.45058e-09	5.5328e-05	7.45058e-09	7.45058e-09	-0.00502291	0.029648	-1.71363e-07	0.0374256	7.45058e-09	7.45058e-09	0.0664572	0.458269	-0.000366844	7.45058e-09	1.19805e-05	0.032494	7.45058e-09	7.45058e-09	7.45058e-09	-7.45058e-09	0.00359855	7.45058e-09	-0.0010059	-7.30157e-07	2.23517e-08
pDC / Donor12 / IL-1-α / PBS-H11	pDC	Donor12	IL-1-α	PBS-H11	7.45058e-09	7.45058e-09	-1.12876e-05	0.000138335	7.45058e-09	7.45058e-09	7.45058e-09	7.45058e-09	7.45058e-09	-7.45058e-09	-0.0470903	7.45058e-09	7.45058e-09	-0.0119778	7.45058e-09	7.45058e-09	7.45058e-09	7.45058e-09	7.45058e-09	7.45058e-09	7.45058e-09	-0.0334766	-0.00918401	0.00314179	0.0279782	0.0735586	0.0506834	0.00196695	0.0689146	0.0417512	0.0972108	0.0596841	0.0734123	0.0498053	0.0759238	0.0548749	0.266892	3.33041e-05	7.45058e-09	-0.000718653	1.81422e-05	0.0325763	0.0534357	0.000590369	0.00137525	-0.22629	0.0486264	1.11014e-06	4.47035e-08	0	-0.00062605	1.01104e-05	1.98185e-06	6.70552e-07	0.0566808	7.45058e-09	0	-1.05053e-06	4.53964e-05	0	7.45058e-09	0.000466198	0.0296479	7.45058e-09	0.040431	7.45058e-09	7.45058e-09	0.0664572	0.45829	-1.9744e-06	7.45058e-09	1.21966e-05	0.0359326	-1.11759e-07	7.45058e-09	7.45058e-09	-1.49012e-08	0.00359855	7.45058e-09	4.63128e-05	7.45058e-09	2.23517e-08
pDC / Donor12 / IL-1-α / PBS-H12	pDC	Donor12	IL-1-α	PBS-H12	7.45058e-09	7.45058e-09	-0.296527	0.000138029	7.45058e-09	7.45058e-09	0	7.45058e-09	7.45058e-09	-0.00295144	0.0587673	7.45058e-09	7.45058e-09	-0.0234865	7.45058e-09	7.45058e-09	-1.42306e-06	7.45058e-09	7.45058e-09	7.45058e-09	7.45058e-09	0.0327378	-0.0210721	-0.0649547	-0.0905917	0.0731277	0.0457897	0.0199826	0.0693399	0.0540451	0.069305	0.00488878	0.0650097	0.0632107	0.0329175	-0.15575	0.198662	3.4757e-05	-7.45058e-08	-0.0705087	1.80006e-05	0.0198947	0.00983953	-0.000243329	0.00137429	-0.0549198	0.102157	-5.05149e-05	4.47035e-08	-6.70552e-07	-0.00277018	1.00136e-05	7.30157e-07	-0.000519872	0.112587	-0.175956	7.45058e-09	7.45058e-09	-9.50694e-06	0	7.45058e-09	-0.0146559	0.028643	-1.49012e-08	0.040431	7.45058e-09	0	0.0664572	0.324175	-7.18162e-05	7.45058e-09	1.16006e-05	0.0359093	-1.49012e-08	7.45058e-09	7.45058e-09	-2.23517e-08	0.00359853	-1.49012e-08	3.8892e-05	7.45058e-09	-0.000204355
pDC / Donor12 / IL-1-α / PBS-H7	pDC	Donor12	IL-1-α	PBS-H7	-7.45058e-09	-7.45058e-09	2.98023e-08	0.000137314	-7.45058e-09	-7.45058e-09	-7.45058e-09	-2.30968e-07	-7.45058e-09	-0.0200602	-0.100225	-1.65999e-05	-7.45058e-09	-2.39387e-05	-7.45058e-09	-7.45058e-09	-7.45058e-09	-7.45058e-09	-0.124467	-7.45058e-09	-7.45058e-09	-0.261508	-0.0918999	-0.144535	-0.282341	0.0747216	-0.0156861	-0.314084	-0.0478371	0.00618783	0.0404458	-0.0762568	0.0936317	-0.248159	-0.0406003	-0.158493	0.216406	3.4757e-05	-2.72915e-05	-0.0488389	1.81273e-05	-0.0275787	-0.0258369	0.000560835	0.00137524	-0.129048	-0.141154	6.85453e-07	-0.00168221	-1.49012e-08	-0.0967644	1.00881e-05	8.27014e-07	-0.0523386	0.0305232	-1.49012e-08	-0.172983	-7.45058e-08	5.53727e-05	-1.885e-06	-7.45058e-09	0.000464886	0.029648	7.45058e-09	0.040431	-7.45058e-09	-7.45058e-09	0.0146141	0.180357	-7.97212e-07	-2.98023e-08	-0.0281666	-0.0012444	-7.45058e-09	-7.45058e-09	-7.45058e-09	-7.45058e-09	0.00359853	-7.45058e-09	-0.000166208	-8.19564e-08	-2.44752e-05
pDC / Donor12 / IL-1-α / PBS-H8	pDC	Donor12	IL-1-α	PBS-H8	7.45058e-09	7.45058e-09	4.47035e-08	0.00013832	0	7.45058e-09	-2.08616e-07	7.45058e-09	7.45058e-09	-0.00338174	0.0358328	7.45058e-09	7.45058e-09	-5.44488e-05	7.45058e-09	7.45058e-09	7.45058e-09	7.45058e-09	7.45058e-09	7.45058e-09	7.45058e-09	-0.0221762	-0.00243447	-0.0660639	0.0705119	0.0757903	0.0418589	0.0247367	-0.143248	0.0390738	0.0226564	-0.0267036	0.0936325	0.0583569	0.0322165	-0.0813512	0.250961	3.47644e-05	7.45058e-09	-0.0483888	1.79932e-05	-0.00101842	0.0533832	0.0005925	0.00137525	-0.143995	-0.118054	8.34465e-07	4.47035e-08	0	-0.000870697	-7.60704e-06	-2.41771e-05	-0.00162502	0.0764154	-1.19209e-06	7.45058e-09	7.45058e-09	5.53876e-05	-4.08217e-05	7.45058e-09	-0.0501077	0.029648	1.49012e-08	-0.00514246	7.45058e-09	7.45058e-09	0.0664572	0.226876	-4.47035e-08	7.45058e-09	-0.0257174	0.0141222	7.45058e-09	7.45058e-09	7.45058e-09	7.45058e-09	0.00359854	7.45058e-09	4.25279e-05	-2.38419e-07	-2.98023e-08
pDC / Donor12 / IL-1-α / PBS-H9	pDC	Donor12	IL-1-α	PBS-H9	7.45058e-09	7.45058e-09	4.47035e-08	0.000130944	7.45058e-09	7.45058e-09	7.45058e-09	7.45058e-09	7.45058e-09	-0.0182624	-0.0619502	7.45058e-09	7.45058e-09	4.47035e-08	7.45058e-09	7.45058e-09	-3.72529e-08	7.45058e-09	7.45058e-09	7.45058e-09	7.45058e-09	-0.0739002	-0.0349849	-0.00812691	0.34217	0.0757914	0.0411131	-0.116293	0.0686679	0.0477196	0.0205787	0.0117103	0.0936326	0.0930903	-0.00648029	0.00626287	0.244135	3.47719e-05	7.45058e-09	0.0125368	1.81422e-05	0.0327792	0.0534419	0.000592485	0.00137525	-0.169754	0.0462182	6.18398e-07	4.47035e-08	-7.45058e-09	5.66244e-07	1.00583e-05	1.8701e-06	-4.84288e-07	0.106843	-0.00952146	7.45058e-09	-7.45058e-09	5.53876e-05	-7.45058e-09	7.45058e-09	-0.153412	0.029648	2.23517e-08	-0.0851933	7.45058e-09	7.45058e-09	0.0664572	0.458291	-2.55778e-05	7.45058e-09	-0.0140821	0.0326186	7.45058e-09	7.45058e-09	7.45058e-09	-7.45058e-09	0.00359855	7.45058e-09	4.30867e-05	-2.23517e-08	-5.21541e-08
pDC / Donor12 / IL-1-β / PBS-H10	pDC	Donor12	IL-1-β	PBS-H10	7.45058e-09	7.45058e-09	0.00242823	7.30157e-07	7.45058e-09	7.45058e-09	3.72529e-08	7.45058e-09	7.45058e-09	8.34465e-06	0.144562	7.45058e-09	7.45058e-09	0.306764	7.45058e-09	7.45058e-09	7.45058e-09	7.45058e-09	7.45058e-09	7.45058e-09	7.45058e-09	0.411002	0.00615082	-0.0556791	0.579388	0.103026	0.333663	0.0001316	-0.0033287	0.0293169	0.128884	0.304307	0.10458	0.234104	0.00574382	0.00546972	0.429355	0.000224464	0.0628802	0.0428468	2.23517e-08	0.0310936	0.0866914	1.48267e-05	0.00331465	-0.081849	0.00767886	4.85778e-06	1.49012e-08	-7.45058e-09	0.351924	2.98023e-08	2.92808e-06	0.000136234	-0.000775173	-3.39821e-05	0.00169627	0.0253081	9.54419e-06	7.45058e-09	7.45058e-09	-0.0054891	8.19564e-08	-1.49012e-07	-0.00298079	7.45058e-09	7.45058e-09	1.2666e-07	0.145272	0.00620969	7.45058e-09	5.05894e-06	-0.00344107	1.49012e-08	7.45058e-09	7.45058e-09	-7.45058e-09	0.0084389	0.237355	-0.00105046	-7.30157e-07	5.96046e-08
pDC / Donor12 / IL-1-β / PBS-H11	pDC	Donor12	IL-1-β	PBS-H11	7.45058e-09	7.45058e-09	0.00241689	1.79559e-06	7.45058e-09	7.45058e-09	3.72529e-08	7.45058e-09	7.45058e-09	8.32975e-06	-0.0173713	7.45058e-09	7.45058e-09	0.294868	7.45058e-09	7.45058e-09	7.45058e-09	7.45058e-09	7.45058e-09	7.45058e-09	7.45058e-09	0.438474	0.0411055	-0.0500028	0.863188	0.100798	0.2933	-0.0239004	-0.000332564	0.0141568	0.171164	0.320207	0.0844189	0.187606	-0.00681568	0.00333809	0.454824	0.000222996	0.0628802	0.0298399	2.23517e-08	0.0308781	0.08736	1.32397e-05	0.00331491	-0.297656	-0.040997	4.84288e-06	1.49012e-08	0	0.351298	2.98023e-08	2.95043e-06	0.000136547	-0.0705014	7.45058e-09	0.00169626	0.0253071	-3.8743e-07	0	7.45058e-09	7.45058e-09	-7.45058e-09	2.98023e-08	2.45348e-05	7.45058e-09	7.45058e-09	1.2666e-07	0.145293	0.00657456	7.45058e-09	5.27501e-06	-2.49594e-06	-1.04308e-07	7.45058e-09	7.45058e-09	-1.49012e-08	0.0084389	0.237355	1.75834e-06	7.45058e-09	5.96046e-08
pDC / Donor12 / IL-1-β / PBS-H12	pDC	Donor12	IL-1-β	PBS-H12	7.45058e-09	7.45058e-09	-0.294099	1.49012e-06	7.45058e-09	7.45058e-09	2.98023e-08	7.45058e-09	7.45058e-09	-0.00294311	0.0884862	7.45058e-09	7.45058e-09	0.283359	7.45058e-09	7.45058e-09	-1.42306e-06	7.45058e-09	7.45058e-09	7.45058e-09	7.45058e-09	0.504688	0.0292174	-0.118099	0.744618	0.100367	0.288407	-0.00588474	9.26927e-05	0.0264506	0.143258	0.265412	0.0760163	0.201012	-0.0498219	-0.207287	0.386593	0.000224449	0.0628802	-0.0399501	-1.19209e-07	0.0181965	0.0437638	-0.000820458	0.00331395	-0.126285	0.0125338	-4.67822e-05	1.49012e-08	-6.70552e-07	0.349154	-6.70552e-08	1.69873e-06	-0.000383995	-0.0145948	-0.175956	0.00169627	0.0253081	-5.52908e-05	0	7.45058e-09	-0.015122	-0.00100492	7.45058e-09	2.45348e-05	7.45058e-09	0	1.2666e-07	0.0111781	0.00650472	7.45058e-09	4.67896e-06	-2.58163e-05	-7.45058e-09	7.45058e-09	7.45058e-09	-2.23517e-08	0.00843888	0.237355	-5.66244e-06	7.45058e-09	-0.000204317
pDC / Donor12 / IL-1-β / PBS-H7	pDC	Donor12	IL-1-β	PBS-H7	-7.45058e-09	-7.45058e-09	0.00242821	7.7486e-07	-7.45058e-09	-7.45058e-09	2.23517e-08	-2.30968e-07	-7.45058e-09	-0.0200519	-0.0705059	-1.65999e-05	-7.45058e-09	0.306822	-7.45058e-09	-7.45058e-09	-7.45058e-09	-7.45058e-09	-0.124467	-7.45058e-09	-7.45058e-09	0.210443	-0.0416104	-0.197679	0.552869	0.101961	0.226931	-0.339951	-0.117084	-0.0214066	0.114399	0.184266	0.104638	-0.110358	-0.12334	-0.21003	0.404338	0.000224449	0.062853	-0.0182803	7.45058e-09	-0.029277	0.00808732	-1.62944e-05	0.0033149	-0.200413	-0.230778	4.41819e-06	-0.00168224	-1.49012e-08	0.255159	7.45058e-09	1.79559e-06	-0.0522027	-0.0966589	-1.49012e-08	-0.171287	0.0253081	9.5889e-06	-1.885e-06	-7.45058e-09	-1.30385e-06	6.70552e-08	2.98023e-08	2.45199e-05	-7.45058e-09	-7.45058e-09	-0.051843	-0.13264	0.00657574	-2.98023e-08	-0.0281735	-0.0371795	0	-7.45058e-09	-7.45058e-09	-7.45058e-09	0.00843889	0.237355	-0.000210762	-8.19564e-08	-2.44379e-05
pDC / Donor12 / IL-1-β / PBS-H8	pDC	Donor12	IL-1-β	PBS-H8	7.45058e-09	7.45058e-09	0.00242823	1.78069e-06	0	7.45058e-09	-1.78814e-07	7.45058e-09	7.45058e-09	-0.00337341	0.0655518	7.45058e-09	7.45058e-09	0.306791	7.45058e-09	7.45058e-09	7.45058e-09	7.45058e-09	7.45058e-09	7.45058e-09	7.45058e-09	0.449774	0.047855	-0.119209	0.905722	0.10303	0.284476	-0.00113065	-0.212495	0.0114794	0.0966097	0.233819	0.104639	0.196158	-0.0505229	-0.132888	0.438892	0.000224456	0.0628802	-0.0178302	-1.2666e-07	-0.00271666	0.0873074	1.53705e-05	0.00331491	-0.215361	-0.207677	4.56721e-06	1.49012e-08	0	0.351053	-1.76877e-05	-2.32086e-05	-0.00148915	-0.0507668	-1.19209e-06	0.00169627	0.0253081	9.6038e-06	-4.08217e-05	7.45058e-09	-0.0505739	8.19564e-08	3.72529e-08	-0.0455489	7.45058e-09	7.45058e-09	1.19209e-07	-0.0861216	0.00657649	7.45058e-09	-0.0257243	-0.0218129	1.49012e-08	7.45058e-09	7.45058e-09	7.45058e-09	0.00843889	0.237355	-2.02656e-06	-2.38419e-07	7.45058e-09
pDC / Donor12 / IL-1-β / PBS-H9	pDC	Donor12	IL-1-β	PBS-H9	7.45058e-09	7.45058e-09	0.00242823	-5.59539e-06	7.45058e-09	7.45058e-09	3.72529e-08	7.45058e-09	7.45058e-09	-0.018254	-0.0322312	7.45058e-09	7.45058e-09	0.306846	7.45058e-09	7.45058e-09	-3.72529e-08	7.45058e-09	7.45058e-09	7.45058e-09	7.45058e-09	0.39805	0.0153046	-0.0612715	1.17738	0.103031	0.28373	-0.14216	-0.000579312	0.0201252	0.094532	0.272233	0.104639	0.230891	-0.0892197	-0.0452739	0.432067	0.000224464	0.0628802	0.0430953	2.23517e-08	0.031081	0.0873661	1.53556e-05	0.00331491	-0.24112	-0.0434052	4.35114e-06	1.49012e-08	-7.45058e-09	0.351924	-2.23517e-08	2.83867e-06	0.000135392	-0.0203388	-0.00952146	0.00169627	0.0253081	9.6038e-06	-7.45058e-09	7.45058e-09	-0.153879	8.19564e-08	4.47035e-08	-0.1256	7.45058e-09	7.45058e-09	1.2666e-07	0.145294	0.00655096	7.45058e-09	-0.014089	-0.00331649	1.49012e-08	7.45058e-09	7.45058e-09	-7.45058e-09	0.0084389	0.237355	-1.46776e-06	-2.23517e-08	-1.49012e-08
pDC / Donor12 / IL-10 / PBS-H10	pDC	Donor12	IL-10	PBS-H10	1.49012e-08	1.49012e-08	1.49012e-08	-1.01328e-06	1.49012e-08	1.49012e-08	1.49012e-08	1.49012e-08	1.49012e-08	1.49012e-08	0.247077	1.49012e-08	1.49012e-08	-8.19415e-05	1.49012e-08	1.49012e-08	1.49012e-08	1.49012e-08	1.49012e-08	1.49012e-08	1.49012e-08	-0.107714	-0.0661263	-0.0695222	-0.548748	-9.80496e-06	-0.0404468	0.0824065	-0.00303294	-0.000807233	-0.310438	0.104473	-5.96717e-05	0.129556	0.00169512	-4.84288e-06	-0.0670328	1.49012e-08	1.49012e-08	-0.000260115	1.49012e-08	0.00293093	-0.000683516	-5.36442e-07	-2.45869e-07	0.317589	-0.0042104	2.30968e-07	1.49012e-08	0	-1.19209e-07	1.49012e-08	-2.98023e-08	-3.27826e-07	0.0223954	-3.39746e-05	1.49012e-08	1.49012e-08	-4.47035e-08	1.49012e-08	1.49012e-08	0.494368	1.49012e-08	-1.71363e-07	0.00556814	1.49012e-08	1.49012e-08	1.49012e-08	-2.16886e-05	-0.000366837	1.49012e-08	0.475133	-0.00349875	1.49012e-08	1.49012e-08	1.49012e-08	0	1.49012e-08	1.49012e-08	-0.00105222	-7.22706e-07	1.49012e-08
pDC / Donor12 / IL-10 / PBS-H11	pDC	Donor12	IL-10	PBS-H11	1.49012e-08	1.49012e-08	-1.13174e-05	5.21541e-08	1.49012e-08	1.49012e-08	1.49012e-08	1.49012e-08	1.49012e-08	0	0.0851434	1.49012e-08	1.49012e-08	-0.0119779	1.49012e-08	1.49012e-08	1.49012e-08	1.49012e-08	1.49012e-08	1.49012e-08	1.49012e-08	-0.0802418	-0.0311716	-0.063846	-0.264948	-0.00223731	-0.0808091	0.0583745	-3.68059e-05	-0.0159673	-0.268158	0.120373	-0.0202204	0.0830588	-0.0108644	-0.00213647	-0.0415638	-1.45286e-06	1.49012e-08	-0.0132669	1.49012e-08	0.00271539	-1.49757e-05	-2.12342e-06	1.49012e-08	0.101783	-0.0528863	2.16067e-07	1.49012e-08	7.45058e-09	-0.000626661	1.49012e-08	-7.45058e-09	-1.49012e-08	-0.0473308	1.49012e-08	7.45058e-09	-1.04308e-06	-9.97633e-06	7.45058e-09	1.49012e-08	0.499857	-7.45058e-08	7.45058e-09	0.00857347	1.49012e-08	1.49012e-08	1.49012e-08	-5.21541e-07	-1.96695e-06	1.49012e-08	0.475133	-6.01709e-05	-1.04308e-07	1.49012e-08	1.49012e-08	-7.45058e-09	1.49012e-08	1.49012e-08	0	1.49012e-08	1.49012e-08
pDC / Donor12 / IL-10 / PBS-H12	pDC	Donor12	IL-10	PBS-H12	1.49012e-08	1.49012e-08	-0.296527	-2.5332e-07	1.49012e-08	1.49012e-08	7.45058e-09	1.49012e-08	1.49012e-08	-0.00295144	0.191001	1.49012e-08	1.49012e-08	-0.0234865	1.49012e-08	1.49012e-08	-1.41561e-06	1.49012e-08	1.49012e-08	1.49012e-08	1.49012e-08	-0.0140274	-0.0430597	-0.131943	-0.383518	-0.00266821	-0.0857028	0.0763902	0.000388451	-0.00367344	-0.296064	0.0655779	-0.028623	0.0964642	-0.0538706	-0.212761	-0.109794	0	-6.70552e-08	-0.0830569	-1.2666e-07	-0.0099662	-0.0436112	-0.000835821	-9.46224e-07	0.273153	0.000644496	-5.1409e-05	1.49012e-08	-6.63102e-07	-0.00277079	-8.19564e-08	-1.25915e-06	-0.000520557	0.00857578	-0.175956	1.49012e-08	1.49012e-08	-6.48797e-05	7.45058e-09	1.49012e-08	0.484735	-0.00100499	-1.49012e-08	0.00857347	1.49012e-08	7.45058e-09	1.49012e-08	-0.134116	-7.18087e-05	1.49012e-08	0.475132	-8.34912e-05	-7.45058e-09	1.49012e-08	1.49012e-08	-1.49012e-08	-7.45058e-09	-7.45058e-09	-7.42078e-06	1.49012e-08	-0.000204362
pDC / Donor12 / IL-10 / PBS-H7	pDC	Donor12	IL-10	PBS-H7	0	0	0	-9.68575e-07	0	0	0	-2.23517e-07	0	-0.0200602	0.0320089	-1.65924e-05	0	-2.39685e-05	0	0	0	0	-0.124467	0	0	-0.308273	-0.113888	-0.211523	-0.575268	-0.00107427	-0.147179	-0.257676	-0.116789	-0.0515307	-0.324923	-0.0155678	-9.83477e-07	-0.214906	-0.127388	-0.215504	-0.0920495	0	-2.7284e-05	-0.0613872	0	-0.0574397	-0.0792876	-3.16575e-05	0	0.199025	-0.242667	-2.08616e-07	-0.00168224	-7.45058e-09	-0.096765	-7.45058e-09	-1.16229e-06	-0.0523393	-0.0734883	-7.45058e-09	-0.172983	-6.70552e-08	0	-1.87755e-06	0	0.499856	0	7.45058e-09	0.00857345	0	0	-0.0518431	-0.277934	-7.89762e-07	-2.23517e-08	0.446954	-0.0372372	0	0	0	0	0	0	-0.00021252	-7.45058e-08	-2.44826e-05
pDC / Donor12 / IL-10 / PBS-H8	pDC	Donor12	IL-10	PBS-H8	1.49012e-08	1.49012e-08	1.49012e-08	3.72529e-08	7.45058e-09	1.49012e-08	-2.01166e-07	1.49012e-08	1.49012e-08	-0.00338174	0.168067	1.49012e-08	1.49012e-08	-5.44786e-05	1.49012e-08	1.49012e-08	1.49012e-08	1.49012e-08	1.49012e-08	1.49012e-08	1.49012e-08	-0.0689414	-0.0244221	-0.133052	-0.222414	-5.55068e-06	-0.0896336	0.0811443	-0.212199	-0.0186447	-0.342712	0.0339855	-1.56462e-07	0.0916103	-0.0545716	-0.138363	-0.0574953	7.45058e-09	1.49012e-08	-0.0609371	-1.3411e-07	-0.0308794	-6.75246e-05	7.45058e-09	1.49012e-08	0.184078	-0.219567	-5.96046e-08	1.49012e-08	7.45058e-09	-0.000871308	-1.77026e-05	-2.61664e-05	-0.00162571	-0.0275962	-1.18464e-06	1.49012e-08	1.49012e-08	1.49012e-08	-4.08143e-05	1.49012e-08	0.449283	1.49012e-08	1.49012e-08	-0.037	1.49012e-08	1.49012e-08	7.45058e-09	-0.231415	-3.72529e-08	1.49012e-08	0.449403	-0.0218705	1.49012e-08	1.49012e-08	1.49012e-08	1.49012e-08	7.45058e-09	1.49012e-08	-3.7849e-06	-2.30968e-07	-3.72529e-08
pDC / Donor12 / IL-10 / PBS-H9	pDC	Donor12	IL-10	PBS-H9	1.49012e-08	1.49012e-08	1.49012e-08	-7.33882e-06	1.49012e-08	1.49012e-08	1.49012e-08	1.49012e-08	1.49012e-08	-0.0182624	0.0702836	1.49012e-08	1.49012e-08	1.49012e-08	1.49012e-08	1.49012e-08	-2.98023e-08	1.49012e-08	1.49012e-08	1.49012e-08	1.49012e-08	-0.120665	-0.0569725	-0.0751147	0.0492437	-4.45545e-06	-0.0903794	-0.0598856	-0.000283554	-0.00999886	-0.34479	0.0723994	-1.3411e-07	0.126344	-0.0932684	-0.0507485	-0.0643204	1.49012e-08	1.49012e-08	-1.15335e-05	1.49012e-08	0.0029183	-8.81404e-06	-7.45058e-09	1.49012e-08	0.158319	-0.0552945	-2.75671e-07	1.49012e-08	0	-4.47035e-08	-3.72529e-08	-1.19209e-07	-1.16974e-06	0.00283177	-0.00952145	1.49012e-08	0	1.49012e-08	0	1.49012e-08	0.345979	1.49012e-08	2.23517e-08	-0.117051	1.49012e-08	1.49012e-08	1.49012e-08	-8.9407e-08	-2.55704e-05	1.49012e-08	0.461039	-0.00337417	1.49012e-08	1.49012e-08	1.49012e-08	0	1.49012e-08	1.49012e-08	-3.2261e-06	-1.49012e-08	-5.96046e-08
pDC / Donor12 / IL-11 / PBS-H10	pDC	Donor12	IL-11	PBS-H10	1.49012e-08	1.49012e-08	1.49012e-08	-1.05053e-06	1.49012e-08	1.49012e-08	1.49012e-08	1.49012e-08	1.49012e-08	3.72529e-07	0.186997	1.49012e-08	1.49012e-08	0.202331	1.49012e-08	1.49012e-08	1.49012e-08	1.49012e-08	1.49012e-08	1.49012e-08	1.49012e-08	0.278317	-0.0296469	-0.0246459	0.691575	0.00700144	0.596187	0.0082427	0.00556739	0.121122	0.333235	-0.0185579	-5.95748e-05	0.0306037	-0.000631161	0.346468	0.381421	1.49012e-08	1.49012e-08	1.02147e-05	1.49012e-08	1.11535e-05	-0.000683516	-5.21541e-07	-2.45869e-07	-0.131421	-0.0115681	3.72529e-08	1.49012e-08	0	2.01911e-06	3.72529e-08	4.99189e-07	6.63102e-07	-0.0028891	-3.39746e-05	1.49012e-08	1.49012e-08	0.000986718	1.49012e-08	1.49012e-08	-0.00548909	1.49012e-08	-1.71363e-07	-0.00300531	1.49012e-08	1.49012e-08	0.000278689	0.354961	-0.000366822	1.49012e-08	-2.08616e-07	-0.00350717	1.49012e-08	1.49012e-08	1.49012e-08	0	0.0907421	1.49012e-08	-0.00105212	-7.22706e-07	1.49012e-08
pDC / Donor12 / IL-11 / PBS-H11	pDC	Donor12	IL-11	PBS-H11	1.49012e-08	1.49012e-08	-1.13174e-05	1.49012e-08	1.49012e-08	1.49012e-08	1.49012e-08	1.49012e-08	1.49012e-08	3.57628e-07	0.0250634	1.49012e-08	1.49012e-08	0.190435	1.49012e-08	1.49012e-08	1.49012e-08	1.49012e-08	1.49012e-08	1.49012e-08	1.49012e-08	0.305789	0.00530779	-0.0189696	0.975375	0.00477394	0.555824	-0.0157893	0.00856352	0.105962	0.375515	-0.00265758	-0.0202203	-0.0158935	-0.0131907	0.344336	0.40689	-1.45286e-06	1.49012e-08	-0.0129966	1.49012e-08	-0.000204392	-1.49757e-05	-2.10851e-06	1.49012e-08	-0.347227	-0.060244	2.23517e-08	1.49012e-08	7.45058e-09	-0.000624523	3.72529e-08	5.21541e-07	9.76026e-07	-0.0726153	1.49012e-08	7.45058e-09	-1.04308e-06	0.000976786	7.45058e-09	1.49012e-08	1.49012e-08	-7.45058e-08	7.45058e-09	1.49012e-08	1.49012e-08	1.49012e-08	0.000278689	0.354982	-1.95205e-06	1.49012e-08	7.45058e-09	-6.85975e-05	-1.04308e-07	1.49012e-08	1.49012e-08	-7.45058e-09	0.0907421	1.49012e-08	9.68576e-08	1.49012e-08	1.49012e-08
pDC / Donor12 / IL-11 / PBS-H12	pDC	Donor12	IL-11	PBS-H12	1.49012e-08	1.49012e-08	-0.296527	-2.90573e-07	1.49012e-08	1.49012e-08	7.45058e-09	1.49012e-08	1.49012e-08	-0.00295108	0.130921	1.49012e-08	1.49012e-08	0.178926	1.49012e-08	1.49012e-08	-1.41561e-06	1.49012e-08	1.49012e-08	1.49012e-08	1.49012e-08	0.372004	-0.00658032	-0.0870661	0.856805	0.00434304	0.550931	0.00222636	0.00898877	0.118256	0.347609	-0.0574529	-0.0286229	-0.00248812	-0.0561969	0.133711	0.33866	0	-6.70552e-08	-0.0827866	-1.2666e-07	-0.012886	-0.0436112	-0.000835806	-9.46224e-07	-0.175857	-0.00671325	-5.16027e-05	1.49012e-08	-6.63102e-07	-0.00276865	-5.96046e-08	-7.30157e-07	-0.000519566	-0.0167088	-0.175956	1.49012e-08	1.49012e-08	0.000921883	7.45058e-09	1.49012e-08	-0.015122	-0.00100499	-1.49012e-08	1.49012e-08	1.49012e-08	7.45058e-09	0.000278689	0.220867	-7.17938e-05	1.49012e-08	-5.88596e-07	-9.19178e-05	-7.45058e-09	1.49012e-08	1.49012e-08	-1.49012e-08	0.0907421	-7.45058e-09	-7.32392e-06	1.49012e-08	-0.000204362
pDC / Donor12 / IL-11 / PBS-H7	pDC	Donor12	IL-11	PBS-H7	0	0	0	-1.00583e-06	0	0	0	-2.23517e-07	0	-0.0200599	-0.0280712	-1.65924e-05	0	0.202389	0	0	0	0	-0.124467	0	0	0.0777579	-0.0774081	-0.166646	0.665056	0.00593698	0.489455	-0.33184	-0.108188	0.0703983	0.31875	-0.138599	-8.86619e-07	-0.313858	-0.129715	0.130969	0.356405	0	-2.7284e-05	-0.0611169	0	-0.0603595	-0.0792876	-3.16426e-05	0	-0.249985	-0.250025	-4.02331e-07	-0.00168224	-7.45058e-09	-0.0967629	1.49012e-08	-6.33299e-07	-0.0523383	-0.0987728	-7.45058e-09	-0.172983	-6.70552e-08	0.000986762	-1.87755e-06	0	-1.2964e-06	0	7.45058e-09	0	0	0	-0.0515644	0.0770489	-7.7486e-07	-2.23517e-08	-0.0281788	-0.0372456	0	0	0	0	0.0907421	0	-0.000212424	-7.45058e-08	-2.44826e-05
pDC / Donor12 / IL-11 / PBS-H8	pDC	Donor12	IL-11	PBS-H8	1.49012e-08	1.49012e-08	1.49012e-08	0	7.45058e-09	1.49012e-08	-2.01166e-07	1.49012e-08	1.49012e-08	-0.00338138	0.107987	1.49012e-08	1.49012e-08	0.202358	1.49012e-08	1.49012e-08	1.49012e-08	1.49012e-08	1.49012e-08	1.49012e-08	1.49012e-08	0.31709	0.0120573	-0.0881753	1.01791	0.0070057	0.547	0.00698045	-0.203599	0.103284	0.30096	-0.0890453	-5.96046e-08	-0.00734196	-0.0568979	0.20811	0.390959	7.45058e-09	1.49012e-08	-0.0606667	-1.3411e-07	-0.0337991	-6.75246e-05	2.23517e-08	1.49012e-08	-0.264933	-0.226925	-2.5332e-07	1.49012e-08	7.45058e-09	-0.00086917	-1.76802e-05	-2.56374e-05	-0.00162472	-0.0528807	-1.18464e-06	1.49012e-08	1.49012e-08	0.000986777	-4.08143e-05	1.49012e-08	-0.0505739	1.49012e-08	1.49012e-08	-0.0455734	1.49012e-08	1.49012e-08	0.000278682	0.123567	-2.23517e-08	1.49012e-08	-0.0257296	-0.021879	1.49012e-08	1.49012e-08	1.49012e-08	1.49012e-08	0.0907421	1.49012e-08	-3.68804e-06	-2.30968e-07	-3.72529e-08
pDC / Donor12 / IL-11 / PBS-H9	pDC	Donor12	IL-11	PBS-H9	1.49012e-08	1.49012e-08	1.49012e-08	-7.37608e-06	1.49012e-08	1.49012e-08	1.49012e-08	1.49012e-08	1.49012e-08	-0.018262	0.0102035	1.49012e-08	1.49012e-08	0.202413	1.49012e-08	1.49012e-08	-2.98023e-08	1.49012e-08	1.49012e-08	1.49012e-08	1.49012e-08	0.265366	-0.0204931	-0.0302383	1.28957	0.00700679	0.546254	-0.134049	0.00831677	0.11193	0.298883	-0.0506314	-3.72529e-08	0.0273914	-0.0955947	0.295724	0.384134	1.49012e-08	1.49012e-08	0.000258796	1.49012e-08	-1.47522e-06	-8.81404e-06	7.45058e-09	1.49012e-08	-0.290691	-0.0626522	-4.69387e-07	1.49012e-08	0	2.09361e-06	-1.49012e-08	4.09782e-07	-1.78814e-07	-0.0224528	-0.00952145	1.49012e-08	0	0.000986777	0	1.49012e-08	-0.153879	1.49012e-08	2.23517e-08	-0.125624	1.49012e-08	1.49012e-08	0.000278689	0.354983	-2.55555e-05	1.49012e-08	-0.0140943	-0.00338259	1.49012e-08	1.49012e-08	1.49012e-08	0	0.0907421	1.49012e-08	-3.12924e-06	-1.49012e-08	-5.96046e-08
pDC / Donor12 / IL-12 / PBS-H10	pDC	Donor12	IL-12	PBS-H10	7.45058e-09	7.45058e-09	0.0489543	7.91997e-06	7.45058e-09	7.45058e-09	7.45058e-09	7.45058e-09	7.45058e-09	7.45058e-09	0.082128	7.45058e-09	7.45058e-09	-8.04737e-05	7.45058e-09	7.45058e-09	1.49012e-08	7.45058e-09	7.45058e-09	7.45058e-09	6.92904e-06	-0.0774779	-0.0192577	-0.0438989	-0.175372	0.204205	0.239055	0.0273838	0.140882	0.196429	0.312008	0.1137	0.296692	0.0643533	0.0466846	0.0878231	0.303515	0.048535	6.03497e-07	0.072919	0.0351995	0.0154466	0.15072	0.000237256	0.278979	-0.0493103	0.0293491	2.38419e-07	7.689e-06	-7.45058e-09	-7.45058e-09	7.45058e-09	0.000637867	0.00234716	0.0442719	0.00419642	7.45058e-09	7.45058e-09	0.017599	7.45058e-09	4.47035e-08	0.0301807	0.059319	1.9297e-06	0.101756	7.45058e-09	7.45058e-09	7.45058e-09	0.218214	-0.000366792	7.45058e-09	3.66792e-05	0.0234563	7.45058e-09	3.72529e-08	7.45058e-09	-7.45058e-09	1.41561e-07	1.49012e-08	0.0319074	-6.63102e-07	0.0548024
pDC / Donor12 / IL-12 / PBS-H11	pDC	Donor12	IL-12	PBS-H11	7.45058e-09	7.45058e-09	0.0489429	8.9854e-06	7.45058e-09	7.45058e-09	7.45058e-09	7.45058e-09	7.45058e-09	-7.45058e-09	-0.0798054	7.45058e-09	7.45058e-09	-0.0119764	7.45058e-09	7.45058e-09	1.49012e-08	7.45058e-09	7.45058e-09	7.45058e-09	6.92904e-06	-0.050006	0.015697	-0.0382226	0.108428	0.201978	0.198693	0.00335176	0.143878	0.181269	0.354287	0.129601	0.276532	0.0178561	0.0341251	0.0856915	0.328984	0.0485335	6.03497e-07	0.0599121	0.0351995	0.0152311	0.151389	0.000235669	0.278979	-0.265117	-0.0193268	2.23517e-07	7.689e-06	0	-0.000626549	7.45058e-09	0.000637889	0.00234748	-0.0254543	0.00423041	0	-1.05053e-06	0.0175891	0	4.47035e-08	0.0356698	0.0593189	2.10851e-06	0.104762	7.45058e-09	7.45058e-09	7.45058e-09	0.218235	-1.92225e-06	7.45058e-09	3.68953e-05	0.0268949	-1.11759e-07	3.72529e-08	7.45058e-09	-1.49012e-08	1.41561e-07	1.49012e-08	0.0329596	7.45058e-08	0.0548024
pDC / Donor12 / IL-12 / PBS-H12	pDC	Donor12	IL-12	PBS-H12	7.45058e-09	7.45058e-09	-0.247573	8.67993e-06	7.45058e-09	7.45058e-09	0	7.45058e-09	7.45058e-09	-0.00295144	0.0260521	7.45058e-09	7.45058e-09	-0.023485	7.45058e-09	7.45058e-09	-1.41561e-06	7.45058e-09	7.45058e-09	7.45058e-09	6.92904e-06	0.0162084	0.00380889	-0.106319	-0.0101416	0.201547	0.193799	0.0213674	0.144304	0.193563	0.326382	0.0748052	0.268129	0.0312615	-0.00888114	-0.124934	0.260754	0.048535	5.21541e-07	-0.00987786	0.0351993	0.00254947	0.107792	-0.000598028	0.278978	-0.0937465	0.034204	-5.14016e-05	7.689e-06	-6.70552e-07	-0.00277068	-8.9407e-08	0.000636637	0.00182693	0.0304522	-0.171726	7.45058e-09	7.45058e-09	0.0175342	0	4.47035e-08	0.0205477	0.058314	2.08616e-06	0.104762	7.45058e-09	0	7.45058e-09	0.0841202	-7.1764e-05	7.45058e-09	3.62992e-05	0.0268715	-1.49012e-08	3.72529e-08	7.45058e-09	-2.23517e-08	1.19209e-07	-7.45058e-09	0.0329522	7.45058e-08	0.054598
pDC / Donor12 / IL-12 / PBS-H7	pDC	Donor12	IL-12	PBS-H7	-7.45058e-09	-7.45058e-09	0.0489543	7.96467e-06	-7.45058e-09	-7.45058e-09	-7.45058e-09	-2.30968e-07	-7.45058e-09	-0.0200602	-0.13294	-1.65999e-05	-7.45058e-09	-2.25008e-05	-7.45058e-09	-7.45058e-09	0	-7.45058e-09	-0.124467	-7.45058e-09	6.91414e-06	-0.278037	-0.0670189	-0.185899	-0.201891	0.203141	0.132323	-0.312699	0.0271268	0.145706	0.297523	-0.0063404	0.296751	-0.280108	-0.082399	-0.127676	0.278498	0.048535	-2.66954e-05	0.0117919	0.0351995	-0.044924	0.0721161	0.000206135	0.278979	-0.167874	-0.209107	-2.01166e-07	-0.00167456	-1.49012e-08	-0.0967649	-1.49012e-08	0.000636734	-0.0499918	-0.0516119	0.00423039	-0.172983	-7.45058e-08	0.0175991	-1.885e-06	2.98023e-08	0.0356685	0.0593189	2.10851e-06	0.104762	-7.45058e-09	-7.45058e-09	-0.0518431	-0.0596979	-7.45058e-07	-2.98023e-08	-0.0281419	-0.0102821	-7.45058e-09	2.23517e-08	-7.45058e-09	-7.45058e-09	1.2666e-07	0	0.0327471	-1.49012e-08	0.0547779
pDC / Donor12 / IL-12 / PBS-H8	pDC	Donor12	IL-12	PBS-H8	7.45058e-09	7.45058e-09	0.0489543	8.9705e-06	0	7.45058e-09	-2.08616e-07	7.45058e-09	7.45058e-09	-0.00338174	0.00311767	7.45058e-09	7.45058e-09	-5.30109e-05	7.45058e-09	7.45058e-09	1.49012e-08	7.45058e-09	7.45058e-09	7.45058e-09	6.92904e-06	-0.0387056	0.0224465	-0.107428	0.150962	0.204209	0.189868	0.0261215	-0.0682837	0.178592	0.279733	0.0432128	0.296752	0.0264076	-0.00958215	-0.0505346	0.313053	0.048535	6.03497e-07	0.012242	0.0351993	-0.0183637	0.151336	0.0002378	0.278979	-0.182822	-0.186007	-5.21541e-08	7.689e-06	0	-0.000871196	-1.771e-05	0.00061173	0.000721782	-0.00571973	0.00422921	7.45058e-09	7.45058e-09	0.0175991	-4.08217e-05	4.47035e-08	-0.0149041	0.059319	2.11596e-06	0.0591881	7.45058e-09	7.45058e-09	0	-0.0131796	7.45058e-09	7.45058e-09	-0.0256927	0.00508449	7.45058e-09	3.72529e-08	7.45058e-09	7.45058e-09	1.3411e-07	1.49012e-08	0.0329558	-1.71363e-07	0.0548023
pDC / Donor12 / IL-12 / PBS-H9	pDC	Donor12	IL-12	PBS-H9	7.45058e-09	7.45058e-09	0.0489543	1.59442e-06	7.45058e-09	7.45058e-09	7.45058e-09	7.45058e-09	7.45058e-09	-0.0182624	-0.0946653	7.45058e-09	7.45058e-09	1.48267e-06	7.45058e-09	7.45058e-09	-2.98023e-08	7.45058e-09	7.45058e-09	7.45058e-09	6.92904e-06	-0.0904296	-0.0101039	-0.0494913	0.42262	0.20421	0.189123	-0.114908	0.143632	0.187238	0.277655	0.0816267	0.296752	0.061141	-0.048279	0.0370795	0.306228	0.048535	6.03497e-07	0.0731675	0.0351995	0.015434	0.151395	0.000237785	0.278979	-0.208581	-0.021735	-2.68221e-07	7.689e-06	-7.45058e-09	6.70552e-08	-4.47035e-08	0.000637777	0.00234632	0.0247082	-0.00529106	7.45058e-09	-7.45058e-09	0.0175991	-7.45058e-09	4.47035e-08	-0.118209	0.059319	2.12342e-06	-0.0208627	7.45058e-09	7.45058e-09	7.45058e-09	0.218236	-2.55257e-05	7.45058e-09	-0.0140574	0.0235809	7.45058e-09	3.72529e-08	7.45058e-09	-7.45058e-09	1.41561e-07	1.49012e-08	0.0329564	4.47035e-08	0.0548023
pDC / Donor12 / IL-13 / PBS-H10	pDC	Donor12	IL-13	PBS-H10	0	0	0	3.94136e-05	7.45058e-09	0	0	0	0	7.45058e-09	0.36834	0	0	-8.19564e-05	0	0	7.45058e-09	0	0	0	0	-0.0460099	-0.0221876	0.182692	-0.806376	-9.6038e-06	-0.0391777	0.787813	-0.00301159	0.0423393	-0.265849	0.00487161	-5.96791e-05	0.631847	0.371397	0.0341337	-0.00417721	0	7.45058e-09	0.145694	7.45058e-09	0.279059	-0.000635073	-1.56462e-07	-2.6077e-07	0.618664	0.530561	9.35867e-05	0.047355	0.331961	-2.23517e-08	0.0363528	4.61936e-07	-1.86265e-07	0.182319	-3.39523e-05	0	7.45058e-09	-5.96046e-08	7.45058e-09	0	-0.0054891	0	-1.71363e-07	-0.00300533	0	0	0	1.06895	-0.000366852	0	-2.16067e-07	-0.00323285	0	0	0	-1.49012e-08	0	0	-0.00105092	0.0517847	0
pDC / Donor12 / IL-13 / PBS-H11	pDC	Donor12	IL-13	PBS-H11	0	0	-1.13323e-05	4.0479e-05	7.45058e-09	0	0	0	0	-7.45058e-09	0.206407	0	0	-0.0119779	0	0	7.45058e-09	0	0	0	0	-0.0185379	0.0127671	0.188368	-0.522576	-0.00223711	-0.07954	0.763781	-1.546e-05	0.0271793	-0.223569	0.0207719	-0.0202204	0.58535	0.358837	0.032002	0.0212918	-1.46776e-06	7.45058e-09	0.132687	7.45058e-09	0.278844	3.3468e-05	-1.74344e-06	0	0.402858	0.481886	9.35718e-05	0.047355	0.331961	-0.000626564	0.0363528	4.84288e-07	1.2666e-07	0.112593	3.72529e-08	-7.45058e-09	-1.05053e-06	-9.99123e-06	0	0	0	-8.9407e-08	7.45058e-09	0	0	0	0	1.06897	-1.98185e-06	0	0	0.000205725	-1.19209e-07	0	0	-2.23517e-08	0	0	1.2964e-06	0.0517855	0
pDC / Donor12 / IL-13 / PBS-H12	pDC	Donor12	IL-13	PBS-H12	0	0	-0.296527	4.01735e-05	7.45058e-09	0	-7.45058e-09	0	0	-0.00295144	0.312264	0	0	-0.0234865	0	0	-1.42306e-06	0	0	0	0	0.0476764	0.00087899	0.120271	-0.641146	-0.00266801	-0.0844336	0.781797	0.000409797	0.0394731	-0.251475	-0.0340234	-0.028623	0.598755	0.315831	-0.178623	-0.0469384	-1.49012e-08	-7.45058e-08	0.0628973	-1.3411e-07	0.266162	-0.0435627	-0.000835441	-9.61125e-07	0.574228	0.535416	4.19468e-05	0.047355	0.33196	-0.00277069	0.0363527	-7.6741e-07	-0.000520416	0.168499	-0.175956	0	7.45058e-09	-6.48946e-05	0	0	-0.015122	-0.001005	-1.49012e-08	0	0	-7.45058e-09	0	0.934852	-7.18236e-05	0	-5.96046e-07	0.000182405	-2.23517e-08	0	0	-2.98023e-08	-2.23517e-08	-2.23517e-08	-6.12438e-06	0.0517855	-0.000204377
pDC / Donor12 / IL-13 / PBS-H7	pDC	Donor12	IL-13	PBS-H7	-1.49012e-08	-1.49012e-08	-1.49012e-08	3.94583e-05	-7.45058e-09	-1.49012e-08	-1.49012e-08	-2.38419e-07	-1.49012e-08	-0.0200602	0.153272	-1.66073e-05	-1.49012e-08	-2.39834e-05	-1.49012e-08	-1.49012e-08	-7.45058e-09	-1.49012e-08	-0.124467	-1.49012e-08	-1.49012e-08	-0.246569	-0.0699488	0.0406912	-0.832896	-0.00107407	-0.145909	0.447731	-0.116767	-0.0083841	-0.280334	-0.115169	-9.90927e-07	0.287386	0.242313	-0.181366	-0.0291939	-1.49012e-08	-2.72915e-05	0.084567	-7.45058e-09	0.218689	-0.0792392	-3.12775e-05	-1.49012e-08	0.5001	0.292105	9.31472e-05	0.0456727	0.331961	-0.0967649	0.0363528	-6.70552e-07	-0.0523391	0.0864352	1.49012e-08	-0.172983	-7.45058e-08	-1.49012e-08	-1.885e-06	-1.49012e-08	-1.3113e-06	-1.49012e-08	7.45058e-09	-1.49012e-08	-1.49012e-08	-1.49012e-08	-0.0518431	0.791033	-8.04663e-07	-3.72529e-08	-0.0281788	-0.0369713	-1.49012e-08	-1.49012e-08	-1.49012e-08	-1.49012e-08	-1.49012e-08	-1.49012e-08	-0.000211224	0.0517854	-2.44975e-05
pDC / Donor12 / IL-13 / PBS-H8	pDC	Donor12	IL-13	PBS-H8	0	0	0	4.04641e-05	0	0	-2.16067e-07	0	0	-0.00338174	0.28933	0	0	-5.44935e-05	0	0	7.45058e-09	0	0	0	0	-0.00723752	0.0195166	0.119162	-0.480043	-5.34952e-06	-0.0883644	0.786551	-0.212178	0.0245019	-0.298124	-0.0656158	-1.63913e-07	0.593901	0.31513	-0.104224	0.0053603	-7.45058e-09	7.45058e-09	0.0850172	-1.41561e-07	0.245249	-1.90809e-05	3.8743e-07	0	0.485153	0.315205	9.32962e-05	0.047355	0.331961	-0.000871211	0.0363351	-2.56747e-05	-0.00162557	0.132327	-1.16229e-06	0	7.45058e-09	0	-4.08217e-05	0	-0.0505739	0	1.49012e-08	-0.0455734	0	0	-7.45058e-09	0.837552	-5.21541e-08	0	-0.0257296	-0.0216046	0	0	0	0	-7.45058e-09	0	-2.48849e-06	0.0517852	-5.21541e-08
pDC / Donor12 / IL-13 / PBS-H9	pDC	Donor12	IL-13	PBS-H9	0	0	0	3.3088e-05	7.45058e-09	0	0	0	0	-0.0182624	0.191547	0	0	0	0	0	-3.72529e-08	0	0	0	0	-0.0589615	-0.0130338	0.177099	-0.208385	-4.25428e-06	-0.0891103	0.645521	-0.000262208	0.0331477	-0.300202	-0.0272019	-1.41561e-07	0.628635	0.276433	-0.01661	-0.00146483	0	7.45058e-09	0.145943	7.45058e-09	0.279047	3.96296e-05	3.72529e-07	0	0.459394	0.479477	9.30801e-05	0.047355	0.331961	5.21541e-08	0.0363527	3.72529e-07	-1.02818e-06	0.162755	-0.00952143	0	-7.45058e-09	0	-7.45058e-09	0	-0.153879	0	2.23517e-08	-0.125624	0	0	0	1.06897	-2.55853e-05	0	-0.0140943	-0.00310827	0	0	0	-1.49012e-08	0	0	-1.9297e-06	0.0517854	-7.45058e-08
pDC / Donor12 / IL-15 / PBS-H10	pDC	Donor12	IL-15	PBS-H10	0.000323489	5.21541e-08	0.0301394	8.34465e-06	5.21541e-08	5.21541e-08	0.0013235	5.21541e-08	5.21541e-08	5.35101e-05	0.00207579	5.21541e-08	5.21541e-08	0.0778444	5.21541e-08	5.21541e-08	5.21541e-08	5.21541e-08	0.000431865	5.21541e-08	2.01166e-07	-0.0257771	-0.0636447	-0.0502413	0.417733	0.207219	0.152574	2.60025e-06	0.0546464	-0.000395961	-0.147329	0.152842	0.300003	0.048749	0.0735717	0.0973262	0.615329	0.0827353	5.96046e-08	0.384996	0.010686	2.02879e-05	0.118165	0.00018511	0.0954061	-0.232764	-0.0693199	0.00972806	5.21541e-08	3.72529e-08	0.164333	5.96046e-08	0.00948991	0.00397585	-0.00320796	-3.37288e-05	1.30385e-06	0.00333579	0.416262	7.45058e-08	0.000943899	0.0671628	0.196425	-1.41561e-07	0.158273	5.21541e-08	5.21541e-08	5.21541e-08	0.145851	0.0361969	1.78814e-07	0.127771	0.0162973	1.05798e-06	0.0605515	5.21541e-08	0.0381894	0.0343864	0.0445908	0.0014435	-6.78003e-07	4.53889e-05
pDC / Donor12 / IL-15 / PBS-H11	pDC	Donor12	IL-15	PBS-H11	0.000323489	5.21541e-08	0.030128	9.41008e-06	5.21541e-08	5.21541e-08	0.0013235	5.21541e-08	5.21541e-08	5.34952e-05	-0.159858	5.21541e-08	5.21541e-08	0.0659485	5.21541e-08	5.21541e-08	5.21541e-08	5.21541e-08	0.000431865	5.21541e-08	2.01166e-07	0.00169487	-0.02869	-0.0445651	0.701533	0.204992	0.112212	-0.0240294	0.0576426	-0.015556	-0.10505	0.168742	0.279843	0.0022518	0.0610122	0.0951945	0.640798	0.0827339	5.96046e-08	0.37199	0.010686	-0.000195257	0.118833	0.000183523	0.0954064	-0.44857	-0.117996	0.00972804	5.21541e-08	4.47035e-08	0.163707	5.96046e-08	0.00948993	0.00397616	-0.0729342	2.6077e-07	1.2964e-06	0.00333473	0.416252	6.70552e-08	0.000943899	0.072652	0.196424	3.72529e-08	0.161279	5.21541e-08	5.21541e-08	5.21541e-08	0.145872	0.0365618	1.78814e-07	0.127771	0.0197359	9.38773e-07	0.0605515	5.21541e-08	0.0381894	0.0343864	0.0445908	0.00249571	5.96046e-08	4.53889e-05
pDC / Donor12 / IL-15 / PBS-H12	pDC	Donor12	IL-15	PBS-H12	0.000323489	5.21541e-08	-0.266388	9.10461e-06	5.21541e-08	5.21541e-08	0.00132349	5.21541e-08	5.21541e-08	-0.00289794	-0.0540001	5.21541e-08	5.21541e-08	0.0544398	5.21541e-08	5.21541e-08	-1.37836e-06	5.21541e-08	0.000431865	5.21541e-08	2.01166e-07	0.0679092	-0.0405781	-0.112662	0.582963	0.204561	0.107318	-0.00601374	0.0580678	-0.00326217	-0.132955	0.113947	0.27144	0.0156572	0.018006	-0.11543	0.572568	0.0827353	-2.23517e-08	0.3022	0.0106859	-0.0128768	0.0752371	-0.000650175	0.0954054	-0.2772	-0.064465	0.00967642	5.21541e-08	-6.25849e-07	0.161562	-3.72529e-08	0.00948868	0.00345562	-0.0170276	-0.175956	1.30385e-06	0.00333579	0.416197	6.70552e-08	0.000943899	0.0575299	0.19542	1.49012e-08	0.161279	5.21541e-08	4.47035e-08	5.21541e-08	0.0117566	0.036492	1.78814e-07	0.12777	0.0197126	1.03563e-06	0.0605515	5.21541e-08	0.0381894	0.0343864	0.0445908	0.00248829	5.96046e-08	-0.000158988
pDC / Donor12 / IL-15 / PBS-H7	pDC	Donor12	IL-15	PBS-H7	0.000323474	3.72529e-08	0.0301393	8.38935e-06	3.72529e-08	3.72529e-08	0.00132348	-1.86265e-07	3.72529e-08	-0.0200067	-0.212992	-1.65552e-05	3.72529e-08	0.0779023	3.72529e-08	3.72529e-08	3.72529e-08	3.72529e-08	-0.124036	3.72529e-08	1.86265e-07	-0.226337	-0.111406	-0.192242	0.391214	0.206155	0.0458424	-0.34008	-0.0591091	-0.0511194	-0.161815	0.0328013	0.300062	-0.295713	-0.0555118	-0.118173	0.590313	0.0827353	-2.72393e-05	0.323869	0.010686	-0.0603503	0.0395607	0.000153989	0.0954064	-0.351328	-0.307776	0.00972762	-0.0016822	2.98023e-08	0.0675683	3.72529e-08	0.00948878	-0.0483631	-0.0990917	2.38419e-07	-0.172982	0.00333571	0.416262	-1.81794e-06	0.000943884	0.0726506	0.196425	3.72529e-08	0.161279	3.72529e-08	3.72529e-08	-0.0518431	-0.132061	0.036563	1.41561e-07	0.099592	-0.0174411	1.04308e-06	0.0605514	3.72529e-08	0.0381894	0.0343864	0.0445908	0.00228319	-2.98023e-08	2.08914e-05
pDC / Donor12 / IL-15 / PBS-H8	pDC	Donor12	IL-15	PBS-H8	0.000323489	5.21541e-08	0.0301394	9.39518e-06	4.47035e-08	5.21541e-08	0.00132328	5.21541e-08	5.21541e-08	-0.00332824	-0.0769345	5.21541e-08	5.21541e-08	0.0778718	5.21541e-08	5.21541e-08	5.21541e-08	5.21541e-08	0.000431865	5.21541e-08	2.01166e-07	0.0129953	-0.0219405	-0.113771	0.744067	0.207224	0.103387	-0.00125965	-0.15452	-0.0182334	-0.179604	0.0823546	0.300063	0.0108033	0.017305	-0.0410316	0.624867	0.0827353	5.96046e-08	0.324319	0.0106859	-0.03379	0.118781	0.000185654	0.0954064	-0.366275	-0.284676	0.00972777	5.21541e-08	4.47035e-08	0.163462	-1.76579e-05	0.00946377	0.00235046	-0.0531996	-9.38773e-07	1.30385e-06	0.00333579	0.416262	-4.07547e-05	0.000943899	0.022078	0.196425	4.47035e-08	0.115705	5.21541e-08	5.21541e-08	4.47035e-08	-0.0855431	0.0365637	1.78814e-07	0.102041	-0.00207444	1.05798e-06	0.0605515	5.21541e-08	0.0381894	0.0343864	0.0445908	0.00249193	-1.86265e-07	4.53368e-05
pDC / Donor12 / IL-15 / PBS-H9	pDC	Donor12	IL-15	PBS-H9	0.000323489	5.21541e-08	0.0301394	2.01911e-06	5.21541e-08	5.21541e-08	0.0013235	5.21541e-08	5.21541e-08	-0.0182089	-0.174717	5.21541e-08	5.21541e-08	0.0779263	5.21541e-08	5.21541e-08	7.45058e-09	5.21541e-08	0.000431865	5.21541e-08	2.01166e-07	-0.0387287	-0.0544909	-0.0558338	1.01572	0.207225	0.102642	-0.142289	0.0573958	-0.00958759	-0.181682	0.120768	0.300063	0.0455367	-0.0213918	0.0465825	0.618042	0.0827353	5.96046e-08	0.385245	0.010686	7.6592e-06	0.118839	0.000185639	0.0954064	-0.392034	-0.120404	0.00972755	5.21541e-08	3.72529e-08	0.164333	7.45058e-09	0.00948982	0.003975	-0.0227716	-0.00952121	1.30385e-06	0.00333577	0.416262	5.96046e-08	0.000943899	-0.0812267	0.196425	5.21541e-08	0.0356545	5.21541e-08	5.21541e-08	5.21541e-08	0.145872	0.0365382	1.78814e-07	0.113676	0.0164219	1.05798e-06	0.0605515	5.21541e-08	0.0381894	0.0343864	0.0445908	0.00249249	2.98023e-08	4.53144e-05
pDC / Donor12 / IL-16 / PBS-H10	pDC	Donor12	IL-16	PBS-H10	7.45058e-09	7.45058e-09	7.45058e-09	-1.05798e-06	7.45058e-09	7.45058e-09	7.45058e-09	7.45058e-09	7.45058e-09	7.45058e-09	0.0157792	7.45058e-09	7.45058e-09	0.165777	7.45058e-09	7.45058e-09	7.45058e-09	7.45058e-09	7.45058e-09	7.45058e-09	7.45058e-09	-0.0233051	-0.0581027	-0.00408697	0.507898	0.00194076	-0.00921927	1.11535e-05	0.177601	-0.000207648	-0.109467	-0.0188289	-4.25056e-05	0.137998	-0.000675134	0.166192	0.0528379	3.72529e-08	7.45058e-09	0.221452	7.45058e-09	-1.86265e-06	-0.000683397	-5.36442e-07	-2.98023e-08	-0.0657762	0.0071621	1.49012e-08	0.000611872	0.106581	4.05535e-05	7.45058e-09	1.11759e-07	4.23193e-06	0.0239325	-3.28869e-05	7.45058e-09	7.45058e-09	0.0083216	2.98023e-08	7.45058e-09	-0.00548909	5.45383e-05	-1.86265e-07	-0.00300532	7.45058e-09	7.45058e-09	0.00172941	0.16588	-0.000366837	7.45058e-09	0.0001605	0.0839413	7.45058e-09	7.45058e-09	7.45058e-09	-7.45058e-09	7.45058e-09	7.45058e-09	0.005179	-7.30157e-07	7.45058e-09
pDC / Donor12 / IL-16 / PBS-H11	pDC	Donor12	IL-16	PBS-H11	7.45058e-09	7.45058e-09	-1.13249e-05	7.45058e-09	7.45058e-09	7.45058e-09	7.45058e-09	7.45058e-09	7.45058e-09	-7.45058e-09	-0.146154	7.45058e-09	7.45058e-09	0.153881	7.45058e-09	7.45058e-09	7.45058e-09	7.45058e-09	7.45058e-09	7.45058e-09	7.45058e-09	0.00416678	-0.023148	0.00158927	0.791698	-0.000286751	-0.0495816	-0.0240209	0.180597	-0.0153677	-0.0671867	-0.00292867	-0.0202033	0.0915011	-0.0132346	0.16406	0.0783069	-1.43051e-06	7.45058e-09	0.208445	7.45058e-09	-0.000217408	-1.48565e-05	-2.12342e-06	2.30968e-07	-0.281583	-0.0415138	0	0.000611872	0.106581	-0.000585988	7.45058e-09	1.3411e-07	4.54485e-06	-0.0457937	1.10269e-06	0	-1.05053e-06	0.00831167	2.23517e-08	7.45058e-09	1.49012e-08	5.44488e-05	-7.45058e-09	7.45058e-09	7.45058e-09	7.45058e-09	0.00172941	0.165901	-1.96695e-06	7.45058e-09	0.000160716	0.0873799	-1.11759e-07	7.45058e-09	7.45058e-09	-1.49012e-08	7.45058e-09	7.45058e-09	0.00623121	7.45058e-09	7.45058e-09
pDC / Donor12 / IL-16 / PBS-H12	pDC	Donor12	IL-16	PBS-H12	7.45058e-09	7.45058e-09	-0.296527	-2.98023e-07	7.45058e-09	7.45058e-09	0	7.45058e-09	7.45058e-09	-0.00295144	-0.0402967	7.45058e-09	7.45058e-09	0.142372	7.45058e-09	7.45058e-09	-1.42306e-06	7.45058e-09	7.45058e-09	7.45058e-09	7.45058e-09	0.0703812	-0.0350361	-0.0665072	0.673128	-0.000717647	-0.0544752	-0.00600518	0.181022	-0.00307386	-0.0950925	-0.057724	-0.0286059	0.104906	-0.0562409	-0.0465646	0.0100767	2.23517e-08	-7.45058e-08	0.138655	-1.3411e-07	-0.012899	-0.0436111	-0.000835821	-7.30157e-07	-0.110213	0.012017	-5.16251e-05	0.000611872	0.106581	-0.00273012	-8.9407e-08	-1.11759e-06	-0.000515997	0.0101128	-0.175955	7.45058e-09	7.45058e-09	0.00825676	2.23517e-08	7.45058e-09	-0.015122	-0.000950463	-2.98023e-08	7.45058e-09	7.45058e-09	0	0.00172941	0.0317856	-7.18087e-05	7.45058e-09	0.00016012	0.0873565	-1.49012e-08	7.45058e-09	7.45058e-09	-2.23517e-08	-1.49012e-08	-1.49012e-08	0.00622379	7.45058e-09	-0.000204369
pDC / Donor12 / IL-16 / PBS-H7	pDC	Donor12	IL-16	PBS-H7	-7.45058e-09	-7.45058e-09	-7.45058e-09	-1.01328e-06	-7.45058e-09	-7.45058e-09	-7.45058e-09	-2.30968e-07	-7.45058e-09	-0.0200602	-0.199289	-1.65999e-05	-7.45058e-09	0.165835	-7.45058e-09	-7.45058e-09	-7.45058e-09	-7.45058e-09	-0.124467	-7.45058e-09	-7.45058e-09	-0.223865	-0.105864	-0.146087	0.481379	0.000876293	-0.115951	-0.340072	0.0638453	-0.0509311	-0.123952	-0.13887	1.61827e-05	-0.206463	-0.129759	-0.0493073	0.0278212	2.23517e-08	-2.72915e-05	0.160325	-7.45058e-09	-0.0603725	-0.0792875	-3.16575e-05	2.16067e-07	-0.18434	-0.231294	-4.24683e-07	-0.00107038	0.106581	-0.0967243	-1.49012e-08	-1.02073e-06	-0.0523347	-0.0719513	1.08033e-06	-0.172983	-7.45058e-08	0.00832164	-1.86265e-06	-7.45058e-09	-1.2964e-06	5.45233e-05	-7.45058e-09	-7.45058e-09	-7.45058e-09	-7.45058e-09	-0.0501137	-0.112033	-7.89762e-07	-2.98023e-08	-0.0280181	0.0502029	-7.45058e-09	-7.45058e-09	-7.45058e-09	-7.45058e-09	-7.45058e-09	-7.45058e-09	0.00601869	-8.19564e-08	-2.44901e-05
pDC / Donor12 / IL-16 / PBS-H8	pDC	Donor12	IL-16	PBS-H8	7.45058e-09	7.45058e-09	7.45058e-09	-7.45058e-09	0	7.45058e-09	-2.08616e-07	7.45058e-09	7.45058e-09	-0.00338174	-0.0632311	7.45058e-09	7.45058e-09	0.165804	7.45058e-09	7.45058e-09	7.45058e-09	7.45058e-09	7.45058e-09	7.45058e-09	7.45058e-09	0.0154672	-0.0163985	-0.0676165	0.834232	0.00194501	-0.058406	-0.00125109	-0.0315652	-0.0180451	-0.141741	-0.0893164	1.70097e-05	0.100053	-0.0569419	0.0278343	0.0623754	2.98023e-08	7.45058e-09	0.160775	-1.41561e-07	-0.0338122	-6.74054e-05	7.45058e-09	2.30968e-07	-0.199288	-0.208194	-2.75671e-07	0.000611872	0.106581	-0.000830635	-1.771e-05	-2.60249e-05	-0.00162115	-0.0260591	-9.68576e-08	7.45058e-09	7.45058e-09	0.00832166	-4.07994e-05	7.45058e-09	-0.0505739	5.45383e-05	0	-0.0455734	7.45058e-09	7.45058e-09	0.0017294	-0.0655142	-3.72529e-08	7.45058e-09	-0.0255689	0.0655695	7.45058e-09	7.45058e-09	7.45058e-09	7.45058e-09	0	7.45058e-09	0.00622743	-2.38419e-07	-4.47035e-08
pDC / Donor12 / IL-16 / PBS-H9	pDC	Donor12	IL-16	PBS-H9	7.45058e-09	7.45058e-09	7.45058e-09	-7.38353e-06	7.45058e-09	7.45058e-09	7.45058e-09	7.45058e-09	7.45058e-09	-0.0182624	-0.161014	7.45058e-09	7.45058e-09	0.165859	7.45058e-09	7.45058e-09	-3.72529e-08	7.45058e-09	7.45058e-09	7.45058e-09	7.45058e-09	-0.0362568	-0.0489489	-0.00967943	1.10589	0.00194611	-0.0591519	-0.142281	0.18035	-0.00939928	-0.143819	-0.0509025	1.7032e-05	0.134786	-0.0956387	0.115448	0.0555503	3.72529e-08	7.45058e-09	0.221701	7.45058e-09	-1.44914e-05	-8.69483e-06	-7.45058e-09	2.30968e-07	-0.225047	-0.043922	-4.91738e-07	0.000611872	0.106581	4.0628e-05	-4.47035e-08	2.23517e-08	3.39001e-06	0.00436883	-0.00952037	7.45058e-09	-7.45058e-09	0.00832166	1.49012e-08	7.45058e-09	-0.153879	5.45383e-05	7.45058e-09	-0.125624	7.45058e-09	7.45058e-09	0.00172941	0.165901	-2.55704e-05	7.45058e-09	-0.0139336	0.0840659	7.45058e-09	7.45058e-09	7.45058e-09	-7.45058e-09	7.45058e-09	7.45058e-09	0.00622799	-2.23517e-08	-6.70552e-08
pDC / Donor12 / IL-17A / PBS-H10	pDC	Donor12	IL-17A	PBS-H10	7.45058e-09	7.45058e-09	7.45058e-09	-8.71718e-07	7.45058e-09	7.45058e-09	7.45058e-09	7.45058e-09	7.45058e-09	9.72077e-05	0.128969	7.45058e-09	7.45058e-09	-8.19489e-05	7.45058e-09	7.45058e-09	7.45058e-09	7.45058e-09	7.45058e-09	7.45058e-09	7.45058e-09	-0.0611532	0.0660672	0.0311513	-0.437792	0.00319554	-0.040608	0.0699441	0.0416534	0.0890111	-0.380604	0.0445219	0.0010365	0.345315	0.142365	0.00141178	-0.0403432	7.45058e-09	1.49012e-08	0.00927568	2.98023e-08	0.10416	-0.000683069	6.94394e-06	-2.5332e-07	0.45266	0.0771074	3.05474e-07	1.49012e-08	0	-1.2666e-07	7.45058e-09	0.00058382	1.07735e-05	0.150314	-3.38033e-05	7.45058e-09	2.98023e-08	-5.21541e-08	2.98023e-08	7.45058e-09	-0.0054891	1.49012e-08	-2.23517e-08	-0.00300532	7.45058e-09	7.45058e-09	7.45058e-09	0.647225	-0.000366844	7.45058e-09	1.78814e-07	-0.00336133	7.45058e-09	7.45058e-09	7.45058e-09	0	7.45058e-09	1.49012e-08	-0.00100081	3.241e-06	0.000173569
pDC / Donor12 / IL-17A / PBS-H11	pDC	Donor12	IL-17A	PBS-H11	7.45058e-09	7.45058e-09	-1.13249e-05	1.93715e-07	7.45058e-09	7.45058e-09	7.45058e-09	7.45058e-09	7.45058e-09	9.71928e-05	-0.0329641	7.45058e-09	7.45058e-09	-0.0119779	7.45058e-09	7.45058e-09	7.45058e-09	7.45058e-09	7.45058e-09	7.45058e-09	7.45058e-09	-0.0336812	0.101022	0.0368276	-0.153992	0.000968032	-0.0809702	0.0459121	0.0446495	0.073851	-0.338325	0.0604222	-0.0191243	0.298818	0.129806	-0.000719845	-0.0148742	-1.46031e-06	1.49012e-08	-0.00373115	2.98023e-08	0.103945	-1.45286e-05	5.35697e-06	7.45058e-09	0.236854	0.0284315	2.90573e-07	1.49012e-08	7.45058e-09	-0.000626668	7.45058e-09	0.000583842	1.10865e-05	0.0805873	1.86265e-07	0	-1.02818e-06	-9.98378e-06	2.23517e-08	7.45058e-09	7.45058e-09	-7.45058e-08	1.56462e-07	7.45058e-09	7.45058e-09	7.45058e-09	7.45058e-09	0.647246	-1.9744e-06	7.45058e-09	3.94881e-07	7.72476e-05	-1.11759e-07	7.45058e-09	7.45058e-09	-7.45058e-09	7.45058e-09	1.49012e-08	5.1409e-05	3.97861e-06	0.000173569
pDC / Donor12 / IL-17A / PBS-H12	pDC	Donor12	IL-17A	PBS-H12	7.45058e-09	7.45058e-09	-0.296527	-1.11759e-07	7.45058e-09	7.45058e-09	0	7.45058e-09	7.45058e-09	-0.00285424	0.0728934	7.45058e-09	7.45058e-09	-0.0234865	7.45058e-09	7.45058e-09	-1.42306e-06	7.45058e-09	7.45058e-09	7.45058e-09	7.45058e-09	0.0325331	0.0891338	-0.0312689	-0.272562	0.000537135	-0.0858639	0.0639277	0.0450748	0.0861449	-0.36623	0.00562685	-0.0275268	0.312223	0.0867997	-0.211345	-0.0831044	-7.45058e-09	-6.70552e-08	-0.0735211	-1.11759e-07	0.091263	-0.0436107	-0.000828341	-9.53674e-07	0.408224	0.0819623	-5.13345e-05	1.49012e-08	-6.63102e-07	-0.0027708	-8.9407e-08	0.000582591	-0.000509456	0.136494	-0.175956	7.45058e-09	2.98023e-08	-6.48871e-05	2.23517e-08	7.45058e-09	-0.015122	-0.00100499	1.3411e-07	7.45058e-09	7.45058e-09	0	7.45058e-09	0.513131	-7.18162e-05	7.45058e-09	-2.01166e-07	5.39273e-05	-1.49012e-08	7.45058e-09	7.45058e-09	-1.49012e-08	-1.49012e-08	-7.45058e-09	4.39882e-05	3.97861e-06	-3.08081e-05
pDC / Donor12 / IL-17A / PBS-H7	pDC	Donor12	IL-17A	PBS-H7	-7.45058e-09	-7.45058e-09	-7.45058e-09	-8.27014e-07	-7.45058e-09	-7.45058e-09	-7.45058e-09	-2.30968e-07	-7.45058e-09	-0.019963	-0.0860987	-1.65999e-05	-7.45058e-09	-2.3976e-05	-7.45058e-09	-7.45058e-09	-7.45058e-09	-7.45058e-09	-0.124467	-7.45058e-09	-7.45058e-09	-0.261713	0.018306	-0.110849	-0.464311	0.00213107	-0.14734	-0.270139	-0.0721022	0.0382876	-0.39509	-0.0755188	0.00109519	0.000853687	0.0132819	-0.214088	-0.0653599	-7.45058e-09	-2.7284e-05	-0.0518514	1.49012e-08	0.0437895	-0.0792872	-2.41771e-05	-7.45058e-09	0.334096	-0.161349	-1.3411e-07	-0.00168224	-7.45058e-09	-0.096765	-1.49012e-08	0.000582688	-0.0523282	0.0544298	1.63913e-07	-0.172983	-5.21541e-08	-7.45058e-09	-1.86265e-06	-7.45058e-09	-1.30385e-06	0	1.56462e-07	-7.45058e-09	-7.45058e-09	-7.45058e-09	-0.0518431	0.369313	-7.97212e-07	-2.98023e-08	-0.0281784	-0.0370998	-7.45058e-09	-7.45058e-09	-7.45058e-09	0	-7.45058e-09	0	-0.000161111	3.8892e-06	0.000149071
pDC / Donor12 / IL-17A / PBS-H8	pDC	Donor12	IL-17A	PBS-H8	7.45058e-09	7.45058e-09	7.45058e-09	1.78814e-07	0	7.45058e-09	-2.08616e-07	7.45058e-09	7.45058e-09	-0.00328454	0.049959	7.45058e-09	7.45058e-09	-5.44861e-05	7.45058e-09	7.45058e-09	7.45058e-09	7.45058e-09	7.45058e-09	7.45058e-09	7.45058e-09	-0.0223808	0.107771	-0.0323782	-0.111458	0.00319979	-0.0897947	0.0686818	-0.167513	0.0711736	-0.412879	-0.0259655	0.00109602	0.30737	0.0860987	-0.136946	-0.0308057	0	1.49012e-08	-0.0514013	-1.19209e-07	0.0703498	-6.70776e-05	7.48783e-06	7.45058e-09	0.319148	-0.138249	1.49012e-08	1.49012e-08	7.45058e-09	-0.000871316	-1.771e-05	0.000557683	-0.00161461	0.100322	-1.01328e-06	7.45058e-09	2.98023e-08	7.45058e-09	-4.07994e-05	7.45058e-09	-0.0505739	1.49012e-08	1.63913e-07	-0.0455734	7.45058e-09	7.45058e-09	0	0.415831	-4.47035e-08	7.45058e-09	-0.0257292	-0.0217331	7.45058e-09	7.45058e-09	7.45058e-09	1.49012e-08	0	1.49012e-08	4.76241e-05	3.73274e-06	0.000173517
pDC / Donor12 / IL-17A / PBS-H9	pDC	Donor12	IL-17A	PBS-H9	7.45058e-09	7.45058e-09	7.45058e-09	-7.19726e-06	7.45058e-09	7.45058e-09	7.45058e-09	7.45058e-09	7.45058e-09	-0.0181652	-0.047824	7.45058e-09	7.45058e-09	7.45058e-09	7.45058e-09	7.45058e-09	-3.72529e-08	7.45058e-09	7.45058e-09	7.45058e-09	7.45058e-09	-0.0741048	0.075221	0.0255589	0.1602	0.00320089	-0.0905405	-0.072348	0.0444028	0.0798195	-0.414957	0.0124484	0.00109604	0.342103	0.0474019	-0.0493318	-0.0376308	7.45058e-09	1.49012e-08	0.00952426	2.98023e-08	0.104147	-8.367e-06	7.47293e-06	7.45058e-09	0.29339	0.0260233	-2.01166e-07	1.49012e-08	0	-5.21541e-08	-4.47035e-08	0.000583731	9.93162e-06	0.13075	-0.00952128	7.45058e-09	1.49012e-08	7.45058e-09	1.49012e-08	7.45058e-09	-0.153879	1.49012e-08	1.71363e-07	-0.125624	7.45058e-09	7.45058e-09	7.45058e-09	0.647246	-2.55778e-05	7.45058e-09	-0.0140939	-0.00323675	7.45058e-09	7.45058e-09	7.45058e-09	0	7.45058e-09	1.49012e-08	4.81829e-05	3.94881e-06	0.000173494
pDC / Donor12 / IL-17B / PBS-H10	pDC	Donor12	IL-17B	PBS-H10	1.49012e-08	1.49012e-08	1.49012e-08	-1.05053e-06	1.49012e-08	1.49012e-08	1.49012e-08	1.49012e-08	1.49012e-08	2.23517e-08	0.162703	1.49012e-08	1.49012e-08	-8.19415e-05	1.49012e-08	1.49012e-08	1.49012e-08	1.49012e-08	1.49012e-08	1.49012e-08	1.49012e-08	-0.108417	-0.0450404	-0.0106291	-0.553192	0.0250568	-0.0329465	0.0754324	-0.00184905	-0.000517197	-0.25449	0.0285719	0.0228269	0.00622255	0.01532	8.68961e-05	-0.0496368	2.23517e-08	1.49012e-08	-0.000222214	2.23517e-08	6.20633e-05	-0.000671618	3.59342e-05	-2.38419e-07	0.240016	-0.0638265	4.32134e-07	1.49012e-08	0	-1.04308e-07	1.49012e-08	0	0.0173656	0.00742997	-3.38703e-05	1.49012e-08	1.49012e-08	-4.47035e-08	5.96046e-08	1.49012e-08	-0.00548909	2.23517e-08	-1.78814e-07	-0.00300531	1.49012e-08	1.49012e-08	1.49012e-08	-2.15992e-05	-0.000366829	1.49012e-08	-2.01166e-07	-0.00350688	1.49012e-08	1.49012e-08	1.49012e-08	0	1.49012e-08	2.23517e-08	-0.00105168	-7.22706e-07	0.0201634
pDC / Donor12 / IL-17B / PBS-H11	pDC	Donor12	IL-17B	PBS-H11	1.49012e-08	1.49012e-08	-1.13174e-05	1.49012e-08	1.49012e-08	1.49012e-08	1.49012e-08	1.49012e-08	1.49012e-08	7.45058e-09	0.000769265	1.49012e-08	1.49012e-08	-0.0119779	1.49012e-08	1.49012e-08	1.49012e-08	1.49012e-08	1.49012e-08	1.49012e-08	1.49012e-08	-0.0809452	-0.0100857	-0.00495284	-0.269392	0.0228293	-0.0733088	0.0514004	0.00114708	-0.0156772	-0.21221	0.0444721	0.00266612	-0.0402747	0.00276048	-0.00204473	-0.0241678	-1.44541e-06	1.49012e-08	-0.013229	2.23517e-08	-0.000153482	-3.07709e-06	3.43472e-05	2.23517e-08	0.0242091	-0.112502	4.17233e-07	1.49012e-08	7.45058e-09	-0.000626646	1.49012e-08	2.23517e-08	0.0173659	-0.0622962	1.19209e-07	7.45058e-09	-1.04308e-06	-9.97633e-06	5.21541e-08	1.49012e-08	1.49012e-08	-6.70552e-08	0	1.49012e-08	1.49012e-08	1.49012e-08	1.49012e-08	-4.32134e-07	-1.9595e-06	1.49012e-08	1.49012e-08	-6.82995e-05	-1.04308e-07	1.49012e-08	1.49012e-08	-7.45058e-09	1.49012e-08	2.23517e-08	5.36442e-07	1.49012e-08	0.0201634
pDC / Donor12 / IL-17B / PBS-H12	pDC	Donor12	IL-17B	PBS-H12	1.49012e-08	1.49012e-08	-0.296527	-2.90573e-07	1.49012e-08	1.49012e-08	7.45058e-09	1.49012e-08	1.49012e-08	-0.00295143	0.106627	1.49012e-08	1.49012e-08	-0.0234865	1.49012e-08	1.49012e-08	-1.41561e-06	1.49012e-08	1.49012e-08	1.49012e-08	1.49012e-08	-0.0147309	-0.0219739	-0.0730493	-0.387962	0.0223984	-0.0782025	0.069416	0.00157234	-0.00338341	-0.240116	-0.0103232	-0.00573648	-0.0268693	-0.0402458	-0.21267	-0.092398	7.45058e-09	-6.70552e-08	-0.083019	-1.19209e-07	-0.0128351	-0.0435993	-0.00079935	-9.38773e-07	0.195579	-0.0589716	-5.12078e-05	1.49012e-08	-6.63102e-07	-0.00277077	-8.19564e-08	-1.22935e-06	0.0168454	-0.00638969	-0.175956	1.49012e-08	1.49012e-08	-6.48797e-05	5.21541e-08	1.49012e-08	-0.015122	-0.00100498	-2.23517e-08	1.49012e-08	1.49012e-08	7.45058e-09	1.49012e-08	-0.134116	-7.18012e-05	1.49012e-08	-5.81145e-07	-9.16198e-05	-7.45058e-09	1.49012e-08	1.49012e-08	-1.49012e-08	-7.45058e-09	0	-6.88434e-06	1.49012e-08	0.019959
pDC / Donor12 / IL-17B / PBS-H7	pDC	Donor12	IL-17B	PBS-H7	0	0	0	-1.00583e-06	0	0	0	-2.23517e-07	0	-0.0200602	-0.0523653	-1.65924e-05	0	-2.39685e-05	0	0	0	0	-0.124467	0	0	-0.308977	-0.0928017	-0.15263	-0.579712	0.0239923	-0.139678	-0.26465	-0.115605	-0.0512406	-0.268975	-0.0914688	0.0228856	-0.338239	-0.113764	-0.215412	-0.0746535	7.45058e-09	-2.7284e-05	-0.0613493	7.45058e-09	-0.0603086	-0.0792757	4.81307e-06	7.45058e-09	0.121452	-0.302283	-7.45058e-09	-0.00168224	-7.45058e-09	-0.096765	-7.45058e-09	-1.13249e-06	-0.0349734	-0.0884538	9.68576e-08	-0.172983	-6.70552e-08	0	-1.83284e-06	0	-1.2964e-06	7.45058e-09	0	0	0	0	-0.0518431	-0.277934	-7.82311e-07	-2.23517e-08	-0.0281788	-0.0372453	0	0	0	0	0	7.45058e-09	-0.000211984	-7.45058e-08	0.0201389
pDC / Donor12 / IL-17B / PBS-H8	pDC	Donor12	IL-17B	PBS-H8	1.49012e-08	1.49012e-08	1.49012e-08	0	7.45058e-09	1.49012e-08	-2.01166e-07	1.49012e-08	1.49012e-08	-0.00338173	0.0836924	1.49012e-08	1.49012e-08	-5.44786e-05	1.49012e-08	1.49012e-08	1.49012e-08	1.49012e-08	1.49012e-08	1.49012e-08	1.49012e-08	-0.0696448	-0.00333621	-0.0741586	-0.226858	0.0250611	-0.0821333	0.0741701	-0.211015	-0.0183547	-0.286765	-0.0419156	0.0228864	-0.0317231	-0.0409468	-0.138271	-0.0400993	1.49012e-08	1.49012e-08	-0.0608992	-1.2666e-07	-0.0337482	-5.5626e-05	3.6478e-05	2.23517e-08	0.106504	-0.279183	1.41561e-07	1.49012e-08	7.45058e-09	-0.000871293	-1.77026e-05	-2.61366e-05	0.0157402	-0.0425616	-1.08033e-06	1.49012e-08	1.49012e-08	1.49012e-08	-4.07696e-05	1.49012e-08	-0.0505739	2.23517e-08	7.45058e-09	-0.0455734	1.49012e-08	1.49012e-08	7.45058e-09	-0.231415	-2.98023e-08	1.49012e-08	-0.0257296	-0.0218787	1.49012e-08	1.49012e-08	1.49012e-08	1.49012e-08	7.45058e-09	2.23517e-08	-3.24845e-06	-2.30968e-07	0.0201633
pDC / Donor12 / IL-17B / PBS-H9	pDC	Donor12	IL-17B	PBS-H9	1.49012e-08	1.49012e-08	1.49012e-08	-7.37608e-06	1.49012e-08	1.49012e-08	1.49012e-08	1.49012e-08	1.49012e-08	-0.0182624	-0.0140906	1.49012e-08	1.49012e-08	1.49012e-08	1.49012e-08	1.49012e-08	-2.98023e-08	1.49012e-08	1.49012e-08	1.49012e-08	1.49012e-08	-0.121369	-0.0358866	-0.0162215	0.0447994	0.0250622	-0.0828791	-0.0668597	0.000900336	-0.00970883	-0.288842	-0.00350168	0.0228864	0.00301027	-0.0796436	-0.0506567	-0.0469244	2.23517e-08	1.49012e-08	2.63676e-05	2.23517e-08	4.94346e-05	3.08454e-06	3.64631e-05	2.23517e-08	0.080745	-0.114911	-7.45058e-08	1.49012e-08	0	-2.98023e-08	-3.72529e-08	-8.9407e-08	0.0173647	-0.0121337	-0.00952135	1.49012e-08	0	1.49012e-08	4.47035e-08	1.49012e-08	-0.153879	2.23517e-08	1.49012e-08	-0.125624	1.49012e-08	1.49012e-08	1.49012e-08	0	-2.55629e-05	1.49012e-08	-0.0140943	-0.0033823	1.49012e-08	1.49012e-08	1.49012e-08	0	1.49012e-08	2.23517e-08	-2.68966e-06	-1.49012e-08	0.0201633
pDC / Donor12 / IL-17C / PBS-H10	pDC	Donor12	IL-17C	PBS-H10	2.23517e-08	2.23517e-08	2.23517e-08	-1.04308e-06	2.23517e-08	2.23517e-08	2.98023e-08	2.23517e-08	2.23517e-08	8.19564e-08	0.0489939	2.23517e-08	2.23517e-08	0.223235	2.23517e-08	2.23517e-08	2.23517e-08	2.23517e-08	2.23517e-08	2.23517e-08	2.23517e-08	0.0163662	-0.020229	-0.0449309	0.424609	0.146369	0.0496828	0.00872837	0.00323052	-0.000373341	-0.141046	0.0416055	0.0696012	0.0561474	0.00515675	0.00337538	0.0239901	5.21541e-08	2.23517e-08	0.0987947	6.37025e-06	-1.79559e-06	-0.000651754	0.000572495	0.0403941	-0.209804	-0.0274666	0.000883572	2.23517e-08	7.45058e-09	0.119536	0.0550725	-1.49012e-08	1.84774e-06	0.0294413	-3.39672e-05	0.000742257	2.23517e-08	5.51045e-05	2.98023e-08	2.23517e-08	-0.00548908	0.0526447	-1.63913e-07	-0.0030053	2.23517e-08	2.23517e-08	0.113315	0.0341952	0.0617707	2.23517e-08	-1.63913e-07	-0.00274065	2.23517e-08	2.23517e-08	2.23517e-08	7.45058e-09	2.23517e-08	2.23517e-08	-0.00105105	-7.15256e-07	1.81422e-05
pDC / Donor12 / IL-17C / PBS-H11	pDC	Donor12	IL-17C	PBS-H11	2.23517e-08	2.23517e-08	-1.131e-05	2.23517e-08	2.23517e-08	2.23517e-08	2.98023e-08	2.23517e-08	2.23517e-08	6.70552e-08	-0.11294	2.23517e-08	2.23517e-08	0.211339	2.23517e-08	2.23517e-08	2.23517e-08	2.23517e-08	2.23517e-08	2.23517e-08	2.23517e-08	0.0438381	0.0147257	-0.0392547	0.708409	0.144141	0.00932052	-0.0153036	0.00622665	-0.0155334	-0.0987664	0.0575058	0.0494404	0.0096502	-0.00740275	0.00124376	0.049459	-1.41561e-06	2.23517e-08	0.0857878	6.37025e-06	-0.000217341	1.67862e-05	0.000570908	0.0403944	-0.425611	-0.0761425	0.000883557	2.23517e-08	1.49012e-08	0.118909	0.0550725	7.45058e-09	2.16067e-06	-0.0402849	2.23517e-08	0.000742249	-1.03563e-06	4.51729e-05	2.23517e-08	2.23517e-08	2.23517e-08	0.0526446	1.49012e-08	2.98023e-08	2.23517e-08	2.23517e-08	0.113315	0.0342164	0.0621356	2.23517e-08	5.21541e-08	0.000697926	-9.68576e-08	2.23517e-08	2.23517e-08	0	2.23517e-08	2.23517e-08	1.16229e-06	2.23517e-08	1.81422e-05
pDC / Donor12 / IL-17C / PBS-H12	pDC	Donor12	IL-17C	PBS-H12	2.23517e-08	2.23517e-08	-0.296527	-2.83122e-07	2.23517e-08	2.23517e-08	2.23517e-08	2.23517e-08	2.23517e-08	-0.00295137	-0.00708199	2.23517e-08	2.23517e-08	0.19983	2.23517e-08	2.23517e-08	-1.40816e-06	2.23517e-08	2.23517e-08	2.23517e-08	2.23517e-08	0.110052	0.0028376	-0.107351	0.589839	0.14371	0.00442687	0.00271203	0.00665191	-0.00323955	-0.126672	0.00271045	0.0410379	0.0230556	-0.050409	-0.209381	-0.0187711	3.72529e-08	-5.96046e-08	0.0159978	6.22869e-06	-0.0128989	-0.0435794	-0.000262789	0.0403934	-0.25424	-0.0226117	0.000831932	2.23517e-08	-6.55651e-07	0.116765	0.0550724	-1.24425e-06	-0.000518382	0.0156216	-0.175956	0.000742257	2.23517e-08	-9.73046e-06	2.23517e-08	2.23517e-08	-0.015122	0.0516397	-7.45058e-09	2.98023e-08	2.23517e-08	1.49012e-08	0.113315	-0.0998988	0.0620658	2.23517e-08	-5.43892e-07	0.000674605	0	2.23517e-08	2.23517e-08	-7.45058e-09	0	0	-6.25849e-06	2.23517e-08	-0.000186235
pDC / Donor12 / IL-17C / PBS-H7	pDC	Donor12	IL-17C	PBS-H7	7.45058e-09	7.45058e-09	7.45058e-09	-9.98378e-07	7.45058e-09	7.45058e-09	1.49012e-08	-2.16067e-07	7.45058e-09	-0.0200602	-0.166074	-1.6585e-05	7.45058e-09	0.223293	7.45058e-09	7.45058e-09	7.45058e-09	7.45058e-09	-0.124467	7.45058e-09	7.45058e-09	-0.184193	-0.0679902	-0.186931	0.39809	0.145304	-0.057049	-0.331354	-0.110525	-0.0510968	-0.155531	-0.0784352	0.0696599	-0.288314	-0.123927	-0.212124	-0.00102664	3.72529e-08	-2.72766e-05	0.0376676	6.35535e-06	-0.0603724	-0.0792559	0.000541374	0.0403944	-0.328368	-0.265923	0.000883132	-0.00168223	0	0.0227711	0.0550724	-1.14739e-06	-0.0523371	-0.0664425	0	-0.172241	-5.96046e-08	5.51492e-05	-1.86265e-06	7.45058e-09	-1.28895e-06	0.0526447	1.49012e-08	1.49012e-08	7.45058e-09	7.45058e-09	0.0614719	-0.243717	0.0621368	-1.49012e-08	-0.0281787	-0.0364791	7.45058e-09	7.45058e-09	7.45058e-09	7.45058e-09	7.45058e-09	7.45058e-09	-0.000211358	-6.70552e-08	-6.35535e-06
pDC / Donor12 / IL-17C / PBS-H8	pDC	Donor12	IL-17C	PBS-H8	2.23517e-08	2.23517e-08	2.23517e-08	7.45058e-09	1.49012e-08	2.23517e-08	-1.86265e-07	2.23517e-08	2.23517e-08	-0.00338167	-0.0300164	2.23517e-08	2.23517e-08	0.223262	2.23517e-08	2.23517e-08	2.23517e-08	2.23517e-08	2.23517e-08	2.23517e-08	2.23517e-08	0.0551385	0.0214752	-0.10846	0.750943	0.146373	0.000496052	0.00746612	-0.205936	-0.0182108	-0.173321	-0.0288819	0.0696607	0.0182017	-0.05111	-0.134982	0.0335276	4.47035e-08	2.23517e-08	0.0381177	6.22123e-06	-0.0338121	-3.57628e-05	0.000573039	0.0403944	-0.343316	-0.242823	0.000883281	2.23517e-08	1.49012e-08	0.118665	0.0550547	-2.61515e-05	-0.00162353	-0.0205503	-1.17719e-06	0.000742257	2.23517e-08	5.51641e-05	-4.07994e-05	2.23517e-08	-0.0505739	0.0526447	2.23517e-08	-0.0455734	2.23517e-08	2.23517e-08	0.113315	-0.197199	0.0621375	2.23517e-08	-0.0257296	-0.0211124	2.23517e-08	2.23517e-08	2.23517e-08	2.23517e-08	1.49012e-08	2.23517e-08	-2.6226e-06	-2.23517e-07	1.809e-05
pDC / Donor12 / IL-17C / PBS-H9	pDC	Donor12	IL-17C	PBS-H9	2.23517e-08	2.23517e-08	2.23517e-08	-7.36862e-06	2.23517e-08	2.23517e-08	2.98023e-08	2.23517e-08	2.23517e-08	-0.0182623	-0.127799	2.23517e-08	2.23517e-08	0.223317	2.23517e-08	2.23517e-08	-2.23517e-08	2.23517e-08	2.23517e-08	2.23517e-08	2.23517e-08	0.0034145	-0.0110752	-0.0505234	1.0226	0.146374	-0.000249781	-0.133564	0.0059799	-0.00956497	-0.175399	0.00953197	0.0696607	0.0529351	-0.0898068	-0.0473682	0.0267024	5.21541e-08	2.23517e-08	0.0990433	6.37025e-06	-1.44243e-05	2.29478e-05	0.000573024	0.0403944	-0.369075	-0.0785507	0.000883065	2.23517e-08	7.45058e-09	0.119536	0.0550724	-1.04308e-07	1.00583e-06	0.00987764	-0.00952145	0.000742257	7.45058e-09	5.51641e-05	1.49012e-08	2.23517e-08	-0.153879	0.0526447	2.98023e-08	-0.125624	2.23517e-08	2.23517e-08	0.113315	0.0342168	0.062112	2.23517e-08	-0.0140943	-0.00261607	2.23517e-08	2.23517e-08	2.23517e-08	7.45058e-09	2.23517e-08	2.23517e-08	-2.06381e-06	-7.45058e-09	1.80677e-05
pDC / Donor12 / IL-17D / PBS-H10	pDC	Donor12	IL-17D	PBS-H10	1.49012e-08	1.49012e-08	1.49012e-08	-1.05053e-06	1.49012e-08	1.49012e-08	1.49012e-08	1.49012e-08	1.49012e-08	1.49012e-08	0.177705	1.49012e-08	1.49012e-08	-7.96393e-05	1.49012e-08	1.49012e-08	1.49012e-08	1.49012e-08	1.49012e-08	1.49012e-08	1.49012e-08	-0.044611	-0.0411296	0.020231	-0.338235	-9.81986e-06	-0.0409752	0.283344	-0.000281759	0.000626124	-0.387332	-0.0192698	-5.96717e-05	0.0119103	0.00289983	-4.61936e-06	-0.0637188	1.49012e-08	4.47035e-08	-0.000261046	1.49012e-08	5.37187e-06	-0.000683524	-5.43892e-07	-2.45869e-07	0.293086	0.141009	1.49012e-08	1.49012e-08	0	-8.19564e-08	1.49012e-08	3.72529e-08	-2.68221e-07	0.0699434	-3.39746e-05	1.49012e-08	1.49012e-08	-4.47035e-08	1.49012e-08	1.49012e-08	-0.00548909	1.49012e-08	-1.78814e-07	-0.00300531	1.49012e-08	1.49012e-08	1.49012e-08	-2.17035e-05	-0.000366837	1.49012e-08	-2.08616e-07	-0.00323655	1.49012e-08	1.49012e-08	1.49012e-08	0	1.49012e-08	1.49012e-08	-0.0010522	-7.22706e-07	1.49012e-08
pDC / Donor12 / IL-17D / PBS-H11	pDC	Donor12	IL-17D	PBS-H11	1.49012e-08	1.49012e-08	-1.13174e-05	1.49012e-08	1.49012e-08	1.49012e-08	1.49012e-08	1.49012e-08	1.49012e-08	0	0.0157718	1.49012e-08	1.49012e-08	-0.0119755	1.49012e-08	1.49012e-08	1.49012e-08	1.49012e-08	1.49012e-08	1.49012e-08	1.49012e-08	-0.017139	-0.00617489	0.0259072	-0.0544347	-0.00223733	-0.0813375	0.259312	0.00271437	-0.0145339	-0.345052	-0.00336956	-0.0202204	-0.0345869	-0.00965966	-0.00213625	-0.0382498	-1.45286e-06	4.47035e-08	-0.0132679	1.49012e-08	-0.000210173	-1.49831e-05	-2.13087e-06	1.49012e-08	0.077279	0.0923329	0	1.49012e-08	7.45058e-09	-0.000626624	1.49012e-08	5.96046e-08	4.47035e-08	0.000217207	1.49012e-08	7.45058e-09	-1.04308e-06	-9.97633e-06	7.45058e-09	1.49012e-08	1.49012e-08	-7.45058e-08	0	1.49012e-08	1.49012e-08	1.49012e-08	1.49012e-08	-5.36442e-07	-1.96695e-06	1.49012e-08	7.45058e-09	0.000202023	-1.04308e-07	1.49012e-08	1.49012e-08	-7.45058e-09	1.49012e-08	1.49012e-08	1.49012e-08	1.49012e-08	1.49012e-08
pDC / Donor12 / IL-17D / PBS-H12	pDC	Donor12	IL-17D	PBS-H12	1.49012e-08	1.49012e-08	-0.296527	-2.90573e-07	1.49012e-08	1.49012e-08	7.45058e-09	1.49012e-08	1.49012e-08	-0.00295144	0.121629	1.49012e-08	1.49012e-08	-0.0234842	1.49012e-08	1.49012e-08	-1.41561e-06	1.49012e-08	1.49012e-08	1.49012e-08	1.49012e-08	0.0490753	-0.018063	-0.0421893	-0.173005	-0.00266822	-0.0862311	0.277328	0.00313963	-0.00224008	-0.372958	-0.0581649	-0.028623	-0.0211816	-0.0526659	-0.212761	-0.10648	0	-3.72529e-08	-0.0830579	-1.2666e-07	-0.0128918	-0.0436112	-0.000835829	-9.46224e-07	0.248649	0.145864	-5.16251e-05	1.49012e-08	-6.63102e-07	-0.00277075	-8.19564e-08	-1.19209e-06	-0.000520498	0.0561238	-0.175956	1.49012e-08	1.49012e-08	-6.48797e-05	7.45058e-09	1.49012e-08	-0.015122	-0.00100499	-2.23517e-08	1.49012e-08	1.49012e-08	7.45058e-09	1.49012e-08	-0.134116	-7.18087e-05	1.49012e-08	-5.88596e-07	0.000178702	-7.45058e-09	1.49012e-08	1.49012e-08	-1.49012e-08	-7.45058e-09	-7.45058e-09	-7.40588e-06	1.49012e-08	-0.000204362
pDC / Donor12 / IL-17D / PBS-H7	pDC	Donor12	IL-17D	PBS-H7	0	0	0	-1.00583e-06	0	0	0	-2.23517e-07	0	-0.0200602	-0.0373628	-1.65924e-05	0	-2.16663e-05	0	0	0	0	-0.124467	0	0	-0.24517	-0.0888908	-0.121769	-0.364754	-0.00107428	-0.147707	-0.0567384	-0.114037	-0.0500973	-0.401817	-0.139311	-9.83477e-07	-0.332551	-0.126184	-0.215504	-0.0887354	0	-2.72542e-05	-0.0613881	0	-0.0603652	-0.0792876	-3.1665e-05	0	0.174522	-0.0974477	-4.24683e-07	-0.00168224	-7.45058e-09	-0.096765	-7.45058e-09	-1.09524e-06	-0.0523392	-0.0259403	-7.45058e-09	-0.172983	-6.70552e-08	0	-1.87755e-06	0	-1.2964e-06	0	0	0	0	0	-0.0518431	-0.277934	-7.89762e-07	-2.23517e-08	-0.0281788	-0.036975	0	0	0	0	0	0	-0.000212505	-7.45058e-08	-2.44826e-05
pDC / Donor12 / IL-17D / PBS-H8	pDC	Donor12	IL-17D	PBS-H8	1.49012e-08	1.49012e-08	1.49012e-08	0	7.45058e-09	1.49012e-08	-2.01166e-07	1.49012e-08	1.49012e-08	-0.00338174	0.0986949	1.49012e-08	1.49012e-08	-5.21764e-05	1.49012e-08	1.49012e-08	1.49012e-08	1.49012e-08	1.49012e-08	1.49012e-08	1.49012e-08	-0.00583863	0.000574648	-0.0432985	-0.0119009	-5.56558e-06	-0.0901619	0.282082	-0.209448	-0.0172113	-0.419607	-0.0897573	-1.56462e-07	-0.0260354	-0.0533669	-0.138362	-0.0541812	7.45058e-09	4.47035e-08	-0.060938	-1.3411e-07	-0.0338049	-6.75321e-05	0	1.49012e-08	0.159574	-0.0743475	-2.75671e-07	1.49012e-08	7.45058e-09	-0.000871271	-1.77026e-05	-2.60994e-05	-0.00162565	0.0199518	-1.18464e-06	1.49012e-08	1.49012e-08	1.49012e-08	-4.08143e-05	1.49012e-08	-0.0505739	1.49012e-08	7.45058e-09	-0.0455734	1.49012e-08	1.49012e-08	7.45058e-09	-0.231415	-3.72529e-08	1.49012e-08	-0.0257296	-0.0216083	1.49012e-08	1.49012e-08	1.49012e-08	1.49012e-08	7.45058e-09	1.49012e-08	-3.76999e-06	-2.30968e-07	-3.72529e-08
pDC / Donor12 / IL-17D / PBS-H9	pDC	Donor12	IL-17D	PBS-H9	1.49012e-08	1.49012e-08	1.49012e-08	-7.37608e-06	1.49012e-08	1.49012e-08	1.49012e-08	1.49012e-08	1.49012e-08	-0.0182624	0.000911877	1.49012e-08	1.49012e-08	2.31713e-06	1.49012e-08	1.49012e-08	-2.98023e-08	1.49012e-08	1.49012e-08	1.49012e-08	1.49012e-08	-0.0575626	-0.0319758	0.0146385	0.259757	-4.47035e-06	-0.0909078	0.141052	0.00246762	-0.00856551	-0.421685	-0.0513434	-1.3411e-07	0.00869799	-0.0920637	-0.0507482	-0.0610064	1.49012e-08	4.47035e-08	-1.24648e-05	1.49012e-08	-7.25687e-06	-8.82149e-06	-1.49012e-08	1.49012e-08	0.133815	0.0899247	-4.91738e-07	1.49012e-08	0	-7.45058e-09	-3.72529e-08	-5.21541e-08	-1.11014e-06	0.0503798	-0.00952145	1.49012e-08	0	1.49012e-08	0	1.49012e-08	-0.153879	1.49012e-08	1.49012e-08	-0.125624	1.49012e-08	1.49012e-08	1.49012e-08	-1.04308e-07	-2.55704e-05	1.49012e-08	-0.0140943	-0.00311197	1.49012e-08	1.49012e-08	1.49012e-08	0	1.49012e-08	1.49012e-08	-3.2112e-06	-1.49012e-08	-5.96046e-08
pDC / Donor12 / IL-17E / PBS-H10	pDC	Donor12	IL-17E	PBS-H10	1.49012e-08	1.49012e-08	1.49012e-08	-1.05053e-06	1.49012e-08	1.49012e-08	1.49012e-08	1.49012e-08	1.49012e-08	1.49012e-08	0.13209	1.49012e-08	1.49012e-08	-8.19415e-05	1.49012e-08	1.49012e-08	1.49012e-08	1.49012e-08	1.49012e-08	1.49012e-08	1.49012e-08	-0.0556885	0.00166674	-0.00821473	-0.0803738	0.00017722	-0.0409806	0.447568	0.291927	0.103807	-0.385366	-0.00234383	-5.96643e-05	0.378172	0.0916334	0.0408579	-0.0647788	1.49012e-08	1.49012e-08	-0.000230581	1.49012e-08	-1.68383e-06	-0.00066644	6.49691e-06	-2.38419e-07	0.306126	0.296776	4.76837e-07	1.49012e-08	0	-1.11759e-07	1.49012e-08	-2.23517e-08	-3.20375e-07	0.144481	-3.39746e-05	1.49012e-08	1.49012e-08	-4.47035e-08	1.49012e-08	1.49012e-08	-0.00548909	1.49012e-08	-1.63913e-07	-0.00300531	1.49012e-08	1.49012e-08	8.27014e-07	0.400906	-0.000366837	1.49012e-08	-1.93715e-07	-0.00349382	1.49012e-08	1.49012e-08	1.49012e-08	0	1.49012e-08	1.49012e-08	-0.00105193	-7.22706e-07	1.49012e-08
pDC / Donor12 / IL-17E / PBS-H11	pDC	Donor12	IL-17E	PBS-H11	1.49012e-08	1.49012e-08	-1.13174e-05	1.49012e-08	1.49012e-08	1.49012e-08	1.49012e-08	1.49012e-08	1.49012e-08	0	-0.0298432	1.49012e-08	1.49012e-08	-0.0119779	1.49012e-08	1.49012e-08	1.49012e-08	1.49012e-08	1.49012e-08	1.49012e-08	1.49012e-08	-0.0282165	0.0366214	-0.0025385	0.203426	-0.00205029	-0.0813429	0.423536	0.294923	0.0886474	-0.343086	0.0135564	-0.0202204	0.331675	0.0790739	0.0387262	-0.0393098	-1.45286e-06	1.49012e-08	-0.0132374	1.49012e-08	-0.000217229	2.10106e-06	4.90993e-06	2.23517e-08	0.09032	0.2481	4.61936e-07	1.49012e-08	7.45058e-09	-0.000626653	1.49012e-08	0	-7.45058e-09	0.0747546	1.49012e-08	7.45058e-09	-1.04308e-06	-9.97633e-06	7.45058e-09	1.49012e-08	1.49012e-08	-7.45058e-08	1.49012e-08	1.49012e-08	1.49012e-08	1.49012e-08	8.27014e-07	0.400927	-1.96695e-06	1.49012e-08	2.23517e-08	-5.52386e-05	-1.04308e-07	1.49012e-08	1.49012e-08	-7.45058e-09	1.49012e-08	1.49012e-08	2.83122e-07	1.49012e-08	1.49012e-08
pDC / Donor12 / IL-17E / PBS-H12	pDC	Donor12	IL-17E	PBS-H12	1.49012e-08	1.49012e-08	-0.296527	-2.90573e-07	1.49012e-08	1.49012e-08	7.45058e-09	1.49012e-08	1.49012e-08	-0.00295144	0.0760143	1.49012e-08	1.49012e-08	-0.0234865	1.49012e-08	1.49012e-08	-1.41561e-06	1.49012e-08	1.49012e-08	1.49012e-08	1.49012e-08	0.0379978	0.0247333	-0.070635	0.0848563	-0.00248118	-0.0862365	0.441551	0.295348	0.100941	-0.370992	-0.0412389	-0.028623	0.345081	0.0360677	-0.171899	-0.10754	0	-6.70552e-08	-0.0830274	-1.2666e-07	-0.0128988	-0.0435941	-0.000828788	-9.38773e-07	0.26169	0.301631	-5.11631e-05	1.49012e-08	-6.63102e-07	-0.00277078	-8.19564e-08	-1.2517e-06	-0.00052055	0.130661	-0.175956	1.49012e-08	1.49012e-08	-6.48797e-05	7.45058e-09	1.49012e-08	-0.015122	-0.00100499	-7.45058e-09	1.49012e-08	1.49012e-08	7.45058e-09	8.27014e-07	0.266812	-7.18087e-05	1.49012e-08	-5.73695e-07	-7.85589e-05	-7.45058e-09	1.49012e-08	1.49012e-08	-1.49012e-08	-7.45058e-09	-7.45058e-09	-7.13766e-06	1.49012e-08	-0.000204362
pDC / Donor12 / IL-17E / PBS-H7	pDC	Donor12	IL-17E	PBS-H7	0	0	0	-1.00583e-06	0	0	0	-2.23517e-07	0	-0.0200602	-0.0829778	-1.65924e-05	0	-2.39685e-05	0	0	0	0	-0.124467	0	0	-0.256248	-0.0460945	-0.150215	-0.106893	-0.000887245	-0.147712	0.107485	0.178171	0.053084	-0.399851	-0.122384	-9.76026e-07	0.0337108	-0.0374501	-0.174641	-0.0897955	0	-2.7284e-05	-0.0613577	0	-0.0603723	-0.0792705	-2.46242e-05	7.45058e-09	0.187562	0.0583192	3.72529e-08	-0.00168224	-7.45058e-09	-0.096765	-7.45058e-09	-1.15484e-06	-0.0523393	0.0485971	-7.45058e-09	-0.172983	-6.70552e-08	0	-1.87755e-06	0	-1.2964e-06	0	1.49012e-08	0	0	0	-0.0518423	0.122994	-7.89762e-07	-2.23517e-08	-0.0281788	-0.0372322	0	0	0	0	0	0	-0.000212237	-7.45058e-08	-2.44826e-05
pDC / Donor12 / IL-17E / PBS-H8	pDC	Donor12	IL-17E	PBS-H8	1.49012e-08	1.49012e-08	1.49012e-08	0	7.45058e-09	1.49012e-08	-2.01166e-07	1.49012e-08	1.49012e-08	-0.00338174	0.0530798	1.49012e-08	1.49012e-08	-5.44786e-05	1.49012e-08	1.49012e-08	1.49012e-08	1.49012e-08	1.49012e-08	1.49012e-08	1.49012e-08	-0.0169161	0.043371	-0.0717442	0.24596	0.000181474	-0.0901673	0.446305	0.0827606	0.08597	-0.41764	-0.0728313	-1.49012e-07	0.340227	0.0353667	-0.0974999	-0.0552413	7.45058e-09	1.49012e-08	-0.0609075	-1.3411e-07	-0.033812	-5.04479e-05	7.0408e-06	2.23517e-08	0.172615	0.0814194	1.86265e-07	1.49012e-08	7.45058e-09	-0.000871301	-1.77026e-05	-2.6159e-05	-0.0016257	0.0944893	-1.18464e-06	1.49012e-08	1.49012e-08	1.49012e-08	-4.08143e-05	1.49012e-08	-0.0505739	1.49012e-08	2.23517e-08	-0.0455734	1.49012e-08	1.49012e-08	8.19564e-07	0.169512	-3.72529e-08	1.49012e-08	-0.0257296	-0.0218656	1.49012e-08	1.49012e-08	1.49012e-08	1.49012e-08	7.45058e-09	1.49012e-08	-3.50177e-06	-2.30968e-07	-3.72529e-08
pDC / Donor12 / IL-17E / PBS-H9	pDC	Donor12	IL-17E	PBS-H9	1.49012e-08	1.49012e-08	1.49012e-08	-7.37608e-06	1.49012e-08	1.49012e-08	1.49012e-08	1.49012e-08	1.49012e-08	-0.0182624	-0.0447031	1.49012e-08	1.49012e-08	1.49012e-08	1.49012e-08	1.49012e-08	-2.98023e-08	1.49012e-08	1.49012e-08	1.49012e-08	1.49012e-08	-0.0686401	0.0108205	-0.0138072	0.517618	0.000182569	-0.0909132	0.305275	0.294676	0.0946158	-0.419718	-0.0344174	-1.2666e-07	0.37496	-0.00333013	-0.00988576	-0.0620664	1.49012e-08	1.49012e-08	1.80006e-05	1.49012e-08	-1.43126e-05	8.26269e-06	7.0259e-06	2.23517e-08	0.146856	0.245692	-2.98023e-08	1.49012e-08	0	-3.72529e-08	-3.72529e-08	-1.11759e-07	-1.16229e-06	0.124917	-0.00952145	1.49012e-08	0	1.49012e-08	0	1.49012e-08	-0.153879	1.49012e-08	2.98023e-08	-0.125624	1.49012e-08	1.49012e-08	8.27014e-07	0.400928	-2.55704e-05	1.49012e-08	-0.0140943	-0.00336923	1.49012e-08	1.49012e-08	1.49012e-08	0	1.49012e-08	1.49012e-08	-2.94298e-06	-1.49012e-08	-5.96046e-08
pDC / Donor12 / IL-17F / PBS-H10	pDC	Donor12	IL-17F	PBS-H10	0	0	0	-1.06543e-06	0	0	0	0	0	8.00937e-06	0.364073	0	0	0.0176228	0	0	0	0	0	0	0	-0.0904526	0.0224664	0.0176659	-0.231614	0.00775573	0.0191351	0.198275	0.0515477	0.0707406	-0.321273	-0.0180842	0.116527	0.302255	0.120308	-4.23938e-06	0.0305373	4.99189e-07	2.98023e-08	0.0470103	2.29478e-06	0.000252843	0.00745466	2.01911e-06	1.32993e-05	0.410006	0.187303	1.49012e-07	0	-1.49012e-08	-8.9407e-08	1.49012e-08	6.4224e-06	-3.20375e-07	0.194359	-3.39896e-05	0	0	-5.96046e-08	0	0	-0.0054891	1.71363e-07	-1.3411e-07	-0.00300533	0	0	0	0.587961	-0.000366852	0	-1.49012e-07	-0.00344546	0	0	0	-1.49012e-08	0	0	-0.0010471	-7.15256e-07	0
pDC / Donor12 / IL-17F / PBS-H11	pDC	Donor12	IL-17F	PBS-H11	0	0	-1.13323e-05	0	0	0	0	0	0	7.99447e-06	0.20214	0	0	0.00572688	0	0	0	0	0	0	0	-0.0629807	0.057421	0.0233421	0.0521863	0.00552822	-0.0212272	0.174243	0.0545438	0.0555806	-0.278993	-0.00218389	0.0963664	0.255757	0.107748	-0.00213587	0.0560063	-9.68575e-07	2.98023e-08	0.0340035	2.29478e-06	3.72976e-05	0.0081232	4.32134e-07	1.35601e-05	0.1942	0.138627	1.3411e-07	0	-7.45058e-09	-0.000626631	1.49012e-08	6.44475e-06	-7.45058e-09	0.124633	0	-7.45058e-09	-1.05798e-06	-9.99123e-06	-7.45058e-09	0	0	8.19564e-08	4.47035e-08	0	0	0	0	0.587982	-1.98185e-06	0	6.70552e-08	-6.88434e-06	-1.19209e-07	0	0	-2.23517e-08	0	0	5.1111e-06	2.23517e-08	0
pDC / Donor12 / IL-17F / PBS-H12	pDC	Donor12	IL-17F	PBS-H12	0	0	-0.296527	-3.05474e-07	0	0	-7.45058e-09	0	0	-0.00294344	0.307997	0	0	-0.00578177	0	0	-1.43051e-06	0	0	0	0	0.00323366	0.0455329	-0.0447544	-0.0663836	0.00509732	-0.0261209	0.192258	0.0549691	0.0678744	-0.306899	-0.0569792	0.0879638	0.269163	0.0647418	-0.212761	-0.0122239	4.84288e-07	-5.21541e-08	-0.0357865	2.15322e-06	-0.0126443	-0.035473	-0.000833265	1.25989e-05	0.36557	0.192158	-5.1491e-05	0	-6.78003e-07	-0.00277076	-8.19564e-08	5.19305e-06	-0.00052055	0.180539	-0.175956	0	0	-6.48946e-05	-7.45058e-09	0	-0.015122	-0.00100483	2.23517e-08	0	0	-7.45058e-09	0	0.453867	-7.18236e-05	0	-5.28991e-07	-3.02047e-05	-2.23517e-08	0	0	-2.98023e-08	-2.23517e-08	-2.23517e-08	-2.30968e-06	2.23517e-08	-0.000204377
pDC / Donor12 / IL-17F / PBS-H7	pDC	Donor12	IL-17F	PBS-H7	-1.49012e-08	-1.49012e-08	-1.49012e-08	-1.02073e-06	-1.49012e-08	-1.49012e-08	-1.49012e-08	-2.38419e-07	-1.49012e-08	-0.0200522	0.149005	-1.66073e-05	-1.49012e-08	0.0176808	-1.49012e-08	-1.49012e-08	-1.49012e-08	-1.49012e-08	-0.124467	-1.49012e-08	-1.49012e-08	-0.291012	-0.0252949	-0.124335	-0.258133	0.00669126	-0.0875967	-0.141808	-0.0622079	0.0200172	-0.335758	-0.138125	0.116586	-0.0422071	-0.00877603	-0.215504	0.00552063	4.84288e-07	-2.72691e-05	-0.0141168	2.27988e-06	-0.0601178	-0.0711494	-2.9102e-05	1.35452e-05	0.291442	-0.0511533	-2.90573e-07	-0.00168225	-2.23517e-08	-0.096765	-7.45058e-09	5.28991e-06	-0.0523393	0.0984753	-2.23517e-08	-0.172983	-8.19564e-08	-1.49012e-08	-1.89245e-06	-1.49012e-08	-1.3113e-06	1.56462e-07	4.47035e-08	-1.49012e-08	-1.49012e-08	-1.49012e-08	-0.0518431	0.310049	-8.04663e-07	-3.72529e-08	-0.0281787	-0.0371839	-1.49012e-08	-1.49012e-08	-1.49012e-08	-1.49012e-08	-1.49012e-08	-1.49012e-08	-0.000207409	-6.70552e-08	-2.44975e-05
pDC / Donor12 / IL-17F / PBS-H8	pDC	Donor12	IL-17F	PBS-H8	0	0	0	-1.49012e-08	-7.45058e-09	0	-2.16067e-07	0	0	-0.00337374	0.285063	0	0	0.0176503	0	0	0	0	0	0	0	-0.0516803	0.0641706	-0.0458636	0.09472	0.00775998	-0.0300517	0.197012	-0.157618	0.0529032	-0.353548	-0.0885716	0.116587	0.264309	0.0640408	-0.138362	0.0400748	4.91738e-07	2.98023e-08	-0.0136666	2.14577e-06	-0.0335575	0.00807065	2.563e-06	1.35601e-05	0.276494	-0.0280531	-1.41561e-07	0	-7.45058e-09	-0.000871278	-1.77026e-05	-1.97142e-05	-0.0016257	0.144367	-1.19954e-06	0	0	0	-4.08292e-05	0	-0.0505739	1.71363e-07	5.21541e-08	-0.0455734	0	0	-7.45058e-09	0.356567	-5.21541e-08	0	-0.0257295	-0.0218173	0	0	0	0	-7.45058e-09	0	1.3262e-06	-2.23517e-07	-5.21541e-08
pDC / Donor12 / IL-17F / PBS-H9	pDC	Donor12	IL-17F	PBS-H9	0	0	0	-7.39098e-06	0	0	0	0	0	-0.0182544	0.18728	0	0	0.0177047	0	0	-4.47035e-08	0	0	0	0	-0.103404	0.0316201	0.0120734	0.366378	0.00776108	-0.0307975	0.0559826	0.0542971	0.061549	-0.355626	-0.0501577	0.116587	0.299042	0.025344	-0.0507479	0.0332497	4.99189e-07	2.98023e-08	0.0472589	2.29478e-06	0.000240214	0.00812937	2.5481e-06	1.35601e-05	0.250736	0.136219	-3.57628e-07	0	-1.49012e-08	-1.49012e-08	-3.72529e-08	6.33299e-06	-1.16229e-06	0.174795	-0.00952147	0	-1.49012e-08	0	-1.49012e-08	0	-0.153879	1.71363e-07	5.96046e-08	-0.125624	0	0	0	0.587982	-2.55853e-05	0	-0.0140942	-0.00332088	0	0	0	-1.49012e-08	0	0	1.885e-06	-7.45058e-09	-7.45058e-08
pDC / Donor12 / IL-18 / PBS-H10	pDC	Donor12	IL-18	PBS-H10	1.49012e-08	1.49012e-08	6.85453e-07	-9.98378e-07	1.49012e-08	1.49012e-08	1.49012e-08	1.49012e-08	1.49012e-08	0.0931484	0.147515	1.49012e-08	1.49012e-08	0.00131477	1.49012e-08	1.49012e-08	1.49012e-08	1.49012e-08	1.49012e-08	1.49012e-08	1.49012e-08	-0.0707245	-0.0198243	0.00106842	-0.0772525	0.0261919	0.117092	0.0603948	-0.00229023	5.38975e-05	0.0689034	-0.000117339	0.000551738	0.00220274	0.00664971	0.0321547	0.0313355	8.9407e-08	1.49012e-08	0.0307452	1.49012e-08	1.66595e-05	-0.000637889	-5.28991e-07	3.47942e-06	0.0855182	0.0218313	5.21541e-08	1.49012e-08	0.000547566	-1.04308e-07	4.53293e-05	-1.49012e-08	3.2112e-06	0.0262414	1.91629e-05	1.49012e-08	4.47035e-07	0.0036839	3.72529e-08	1.49012e-08	-0.00548909	1.49012e-08	-1.63913e-07	-0.00300531	1.49012e-08	1.49012e-08	1.49012e-08	-1.88276e-05	-0.000366472	1.49012e-08	-1.04308e-07	0.00215799	1.49012e-08	1.49012e-08	1.49012e-08	2.23517e-08	1.49012e-08	1.49012e-08	-0.00104965	-7.07805e-07	1.49012e-08
pDC / Donor12 / IL-18 / PBS-H11	pDC	Donor12	IL-18	PBS-H11	1.49012e-08	1.49012e-08	-1.06469e-05	6.70552e-08	1.49012e-08	1.49012e-08	1.49012e-08	1.49012e-08	1.49012e-08	0.0931484	-0.0144184	1.49012e-08	1.49012e-08	-0.0105811	1.49012e-08	1.49012e-08	1.49012e-08	1.49012e-08	1.49012e-08	1.49012e-08	1.49012e-08	-0.0432526	0.0151304	0.00674465	0.206547	0.0239644	0.0767298	0.0363628	0.000705898	-0.0151061	0.111183	0.0157829	-0.019609	-0.0442945	-0.00590979	0.0300231	0.0568044	-1.37836e-06	1.49012e-08	0.0177383	1.49012e-08	-0.000198886	3.06517e-05	-2.11596e-06	3.74019e-06	-0.130288	-0.0268446	3.72529e-08	1.49012e-08	0.000547573	-0.000626646	4.53293e-05	7.45058e-09	3.52412e-06	-0.0434848	5.31524e-05	7.45058e-09	-6.10948e-07	0.00367397	2.98023e-08	1.49012e-08	1.49012e-08	-7.45058e-08	1.49012e-08	1.49012e-08	1.49012e-08	1.49012e-08	1.49012e-08	2.33948e-06	-1.60187e-06	1.49012e-08	1.11759e-07	0.00559656	-1.04308e-07	1.49012e-08	1.49012e-08	1.49012e-08	1.49012e-08	1.49012e-08	2.563e-06	2.98023e-08	1.49012e-08
pDC / Donor12 / IL-18 / PBS-H12	pDC	Donor12	IL-18	PBS-H12	1.49012e-08	1.49012e-08	-0.296527	-2.38419e-07	1.49012e-08	1.49012e-08	7.45058e-09	1.49012e-08	1.49012e-08	0.0901969	0.0914391	1.49012e-08	1.49012e-08	-0.0220898	1.49012e-08	1.49012e-08	-1.41561e-06	1.49012e-08	1.49012e-08	1.49012e-08	1.49012e-08	0.0229618	0.00324228	-0.0613519	0.0879775	0.0235335	0.0718361	0.0543785	0.00113115	-0.00281231	0.0832774	-0.0390124	-0.0280116	-0.0308891	-0.048916	-0.180602	-0.0114257	7.45058e-08	-6.70552e-08	-0.0520517	-1.2666e-07	-0.0128805	-0.0435656	-0.000835814	2.77907e-06	0.0410819	0.0266862	-5.15878e-05	1.49012e-08	0.000546902	-0.00277077	4.52325e-05	-1.24425e-06	-0.000517018	0.0124217	-0.175903	1.49012e-08	4.47035e-07	0.00361907	2.98023e-08	1.49012e-08	-0.015122	-0.00100499	-7.45058e-09	1.49012e-08	1.49012e-08	7.45058e-09	1.49012e-08	-0.134113	-7.14436e-05	1.49012e-08	-4.84288e-07	0.00557324	-7.45058e-09	1.49012e-08	1.49012e-08	7.45058e-09	-7.45058e-09	-7.45058e-09	-4.85778e-06	2.98023e-08	-0.000204362
pDC / Donor12 / IL-18 / PBS-H7	pDC	Donor12	IL-18	PBS-H7	0	0	6.70552e-07	-9.53674e-07	0	0	0	-2.23517e-07	0	0.0730881	-0.067553	-1.65924e-05	0	0.00137274	0	0	0	0	-0.124467	0	0	-0.271284	-0.0675855	-0.140932	-0.103772	0.0251274	0.0103603	-0.279688	-0.116046	-0.0506695	0.0544182	-0.120158	0.000610426	-0.342259	-0.122434	-0.183345	0.00631876	7.45058e-08	-2.7284e-05	-0.0303819	0	-0.060354	-0.079242	-3.16501e-05	3.72529e-06	-0.0330458	-0.216625	-3.8743e-07	-0.00168224	0.000547558	-0.096765	4.5307e-05	-1.14739e-06	-0.0523357	-0.0696424	5.31301e-05	-0.172983	3.65078e-07	0.00368395	-1.85519e-06	0	-1.2964e-06	0	1.49012e-08	0	0	0	-0.0518431	-0.277931	-4.24683e-07	-2.23517e-08	-0.0281787	-0.0315804	0	0	0	2.23517e-08	0	0	-0.000209957	-5.96046e-08	-2.44826e-05
pDC / Donor12 / IL-18 / PBS-H8	pDC	Donor12	IL-18	PBS-H8	1.49012e-08	1.49012e-08	6.85453e-07	5.21541e-08	7.45058e-09	1.49012e-08	-2.01166e-07	1.49012e-08	1.49012e-08	0.0897666	0.0685047	1.49012e-08	1.49012e-08	0.00134223	1.49012e-08	1.49012e-08	1.49012e-08	1.49012e-08	1.49012e-08	1.49012e-08	1.49012e-08	-0.0319522	0.0218799	-0.0624611	0.249081	0.0261961	0.0679053	0.0591326	-0.211456	-0.0177836	0.0366288	-0.0706048	0.000611253	-0.0357429	-0.049617	-0.106203	0.040873	8.19564e-08	1.49012e-08	-0.0299318	-1.3411e-07	-0.0337936	-2.18973e-05	1.49012e-08	3.74019e-06	-0.0479936	-0.193525	-2.38419e-07	1.49012e-08	0.000547573	-0.000871293	2.76119e-05	-2.61515e-05	-0.00162217	-0.0237502	5.19529e-05	1.49012e-08	4.47035e-07	0.00368396	-4.07919e-05	1.49012e-08	-0.0505739	1.49012e-08	2.23517e-08	-0.0455734	1.49012e-08	1.49012e-08	7.45058e-09	-0.231413	3.27826e-07	1.49012e-08	-0.0257295	-0.0162138	1.49012e-08	1.49012e-08	1.49012e-08	3.72529e-08	7.45058e-09	1.49012e-08	-1.2219e-06	-2.16067e-07	-3.72529e-08
pDC / Donor12 / IL-18 / PBS-H9	pDC	Donor12	IL-18	PBS-H9	1.49012e-08	1.49012e-08	6.85453e-07	-7.32392e-06	1.49012e-08	1.49012e-08	1.49012e-08	1.49012e-08	1.49012e-08	0.074886	-0.0292783	1.49012e-08	1.49012e-08	0.00139672	1.49012e-08	1.49012e-08	-2.98023e-08	1.49012e-08	1.49012e-08	1.49012e-08	1.49012e-08	-0.0836762	-0.0106705	-0.00452405	0.520739	0.0261972	0.0671595	-0.0818973	0.000459149	-0.00913773	0.0345511	-0.0321909	0.000611275	-0.00100954	-0.0883138	-0.0185889	0.0340478	8.9407e-08	1.49012e-08	0.0309938	1.49012e-08	4.03076e-06	3.68133e-05	0	3.74019e-06	-0.0737525	-0.0292528	-4.54485e-07	1.49012e-08	0.000547566	-2.98023e-08	4.52772e-05	-1.04308e-07	2.36928e-06	0.00667772	-0.00946832	1.49012e-08	4.32134e-07	0.00368396	2.23517e-08	1.49012e-08	-0.153879	1.49012e-08	2.98023e-08	-0.125624	1.49012e-08	1.49012e-08	1.49012e-08	2.77162e-06	-2.52053e-05	1.49012e-08	-0.0140942	0.00228257	1.49012e-08	1.49012e-08	1.49012e-08	2.23517e-08	1.49012e-08	1.49012e-08	-6.63102e-07	0	-5.96046e-08
pDC / Donor12 / IL-19 / PBS-H10	pDC	Donor12	IL-19	PBS-H10	2.23517e-08	2.23517e-08	2.23517e-08	7.79331e-06	2.23517e-08	2.23517e-08	2.23517e-08	2.23517e-08	2.23517e-08	3.4824e-05	0.180314	2.23517e-08	2.23517e-08	-5.89788e-05	2.23517e-08	2.23517e-08	2.23517e-08	2.23517e-08	2.23517e-08	2.23517e-08	2.23517e-08	0.00990488	-0.00749856	0.0335397	-0.34974	1.4469e-05	-0.0262996	0.0989308	0.11306	0.00743721	-0.0476651	-0.00884623	-5.95748e-05	0.0990225	0.0368282	0.0288433	0.0163332	2.23517e-08	3.72529e-08	0.0471239	2.23517e-08	0.00089173	-0.000679813	-4.91738e-07	-2.38419e-07	0.104918	0.109461	1.11759e-07	2.23517e-08	7.45058e-09	-5.21541e-08	2.23517e-08	0.000124089	-2.23517e-07	0.13256	-3.39672e-05	2.23517e-08	0.00444293	7.45058e-09	2.23517e-08	2.23517e-08	-0.00548908	2.23517e-08	-1.56462e-07	-0.0030053	2.23517e-08	2.23517e-08	2.23517e-08	0.137145	-0.000366829	2.23517e-08	-1.04308e-07	-0.0032639	2.23517e-08	2.23517e-08	2.23517e-08	7.45058e-09	2.23517e-08	2.23517e-08	-0.00105124	-6.92904e-07	2.97278e-06
pDC / Donor12 / IL-19 / PBS-H11	pDC	Donor12	IL-19	PBS-H11	2.23517e-08	2.23517e-08	-1.131e-05	8.85874e-06	2.23517e-08	2.23517e-08	2.23517e-08	2.23517e-08	2.23517e-08	3.48091e-05	0.0183803	2.23517e-08	2.23517e-08	-0.0119549	2.23517e-08	2.23517e-08	2.23517e-08	2.23517e-08	2.23517e-08	2.23517e-08	2.23517e-08	0.0373768	0.0274561	0.0392159	-0.0659401	-0.00221304	-0.0666618	0.0748988	0.116057	-0.00772283	-0.00538532	0.00705404	-0.0202203	0.0525253	0.0242687	0.0267117	0.0418022	-1.44541e-06	3.72529e-08	0.0341171	2.23517e-08	0.000676185	-1.12727e-05	-2.07871e-06	2.23517e-08	-0.110888	0.0607854	9.68576e-08	2.23517e-08	1.49012e-08	-0.000626594	2.23517e-08	0.000124112	8.9407e-08	0.0628341	2.23517e-08	1.49012e-08	0.00444187	-9.92417e-06	1.49012e-08	2.23517e-08	2.23517e-08	-6.70552e-08	2.23517e-08	2.23517e-08	2.23517e-08	2.23517e-08	2.23517e-08	0.137166	-1.9595e-06	2.23517e-08	1.11759e-07	0.000174679	-9.68576e-08	2.23517e-08	2.23517e-08	0	2.23517e-08	2.23517e-08	9.76026e-07	4.47035e-08	2.97278e-06
pDC / Donor12 / IL-19 / PBS-H12	pDC	Donor12	IL-19	PBS-H12	2.23517e-08	2.23517e-08	-0.296527	8.55327e-06	2.23517e-08	2.23517e-08	1.49012e-08	2.23517e-08	2.23517e-08	-0.00291663	0.124238	2.23517e-08	2.23517e-08	-0.0234635	2.23517e-08	2.23517e-08	-1.40816e-06	2.23517e-08	2.23517e-08	2.23517e-08	2.23517e-08	0.103591	0.015568	-0.0288806	-0.18451	-0.00264394	-0.0715555	0.0929145	0.116482	0.00457101	-0.0332911	-0.0477413	-0.0286229	0.0659307	-0.0187375	-0.183913	-0.026428	7.45058e-09	-4.47035e-08	-0.0356729	-1.19209e-07	-0.0120054	-0.0436075	-0.000835776	-9.38773e-07	0.0604818	0.114316	-5.15282e-05	2.23517e-08	-6.55651e-07	-0.00277072	-7.45058e-08	0.00012286	-0.000520453	0.118741	-0.175956	2.23517e-08	0.00444293	-6.48275e-05	1.49012e-08	2.23517e-08	-0.015122	-0.00100498	0	2.23517e-08	2.23517e-08	1.49012e-08	2.23517e-08	0.00305057	-7.18012e-05	2.23517e-08	-4.84288e-07	0.000151359	0	2.23517e-08	2.23517e-08	-7.45058e-09	0	0	-6.44475e-06	4.47035e-08	-0.000201404
pDC / Donor12 / IL-19 / PBS-H7	pDC	Donor12	IL-19	PBS-H7	7.45058e-09	7.45058e-09	7.45058e-09	7.83801e-06	7.45058e-09	7.45058e-09	7.45058e-09	-2.16067e-07	7.45058e-09	-0.0200254	-0.0347542	-1.6585e-05	7.45058e-09	-1.00583e-06	7.45058e-09	7.45058e-09	7.45058e-09	7.45058e-09	-0.124467	7.45058e-09	7.45058e-09	-0.190655	-0.0552598	-0.108461	-0.37626	-0.00105	-0.133031	-0.241152	-0.000695132	-0.0432862	-0.0621503	-0.128887	-8.86619e-07	-0.245439	-0.0922553	-0.186656	-0.00868352	7.45058e-09	-2.72617e-05	-0.0140032	7.45058e-09	-0.0594789	-0.0792839	-3.16128e-05	7.45058e-09	-0.0136459	-0.128995	-3.27826e-07	-0.00168223	0	-0.0967649	0	0.000122957	-0.0523392	0.0366766	0	-0.172983	0.00444285	5.21541e-08	-1.8701e-06	7.45058e-09	-1.28895e-06	7.45058e-09	2.23517e-08	7.45058e-09	7.45058e-09	7.45058e-09	-0.0518431	-0.140768	-7.82311e-07	-1.49012e-08	-0.0281787	-0.0370023	7.45058e-09	7.45058e-09	7.45058e-09	7.45058e-09	7.45058e-09	7.45058e-09	-0.000211544	-4.47035e-08	-2.15247e-05
pDC / Donor12 / IL-19 / PBS-H8	pDC	Donor12	IL-19	PBS-H8	2.23517e-08	2.23517e-08	2.23517e-08	8.84384e-06	1.49012e-08	2.23517e-08	-1.93715e-07	2.23517e-08	2.23517e-08	-0.00334693	0.101303	2.23517e-08	2.23517e-08	-3.1516e-05	2.23517e-08	2.23517e-08	2.23517e-08	2.23517e-08	2.23517e-08	2.23517e-08	2.23517e-08	0.0486772	0.0342057	-0.0299898	-0.0234063	1.87233e-05	-0.0754863	0.0976686	-0.0961056	-0.0104003	-0.0799398	-0.0793337	-5.96046e-08	0.0610768	-0.0194385	-0.109514	0.0258707	1.49012e-08	3.72529e-08	-0.013553	-1.2666e-07	-0.0329186	-6.38217e-05	5.21541e-08	2.23517e-08	-0.0285937	-0.105895	-1.78814e-07	2.23517e-08	1.49012e-08	-0.000871241	-1.76951e-05	9.79528e-05	-0.0016256	0.0825687	-1.17719e-06	2.23517e-08	0.00444293	6.70552e-08	-4.08068e-05	2.23517e-08	-0.0505739	2.23517e-08	2.98023e-08	-0.0455734	2.23517e-08	2.23517e-08	1.49012e-08	-0.0942492	-2.98023e-08	2.23517e-08	-0.0257295	-0.0216357	2.23517e-08	2.23517e-08	2.23517e-08	2.23517e-08	1.49012e-08	2.23517e-08	-2.80887e-06	-2.01166e-07	2.92063e-06
pDC / Donor12 / IL-19 / PBS-H9	pDC	Donor12	IL-19	PBS-H9	2.23517e-08	2.23517e-08	2.23517e-08	1.46776e-06	2.23517e-08	2.23517e-08	2.23517e-08	2.23517e-08	2.23517e-08	-0.0182276	0.00352047	2.23517e-08	2.23517e-08	2.29776e-05	2.23517e-08	2.23517e-08	-2.23517e-08	2.23517e-08	2.23517e-08	2.23517e-08	2.23517e-08	-0.00304681	0.00165524	0.0279472	0.248252	1.98185e-05	-0.0762321	-0.0433612	0.11581	-0.00175442	-0.0820175	-0.0409198	-3.72529e-08	0.0958102	-0.0581353	-0.0219003	0.0190456	2.23517e-08	3.72529e-08	0.0473725	2.23517e-08	0.000879101	-5.1111e-06	3.72529e-08	2.23517e-08	-0.0543526	0.0583772	-3.94881e-07	2.23517e-08	7.45058e-09	2.23517e-08	-2.98023e-08	0.000124	-1.06543e-06	0.112997	-0.00952145	2.23517e-08	0.00444292	6.70552e-08	7.45058e-09	2.23517e-08	-0.153879	2.23517e-08	3.72529e-08	-0.125624	2.23517e-08	2.23517e-08	2.23517e-08	0.137166	-2.55629e-05	2.23517e-08	-0.0140942	-0.00313932	2.23517e-08	2.23517e-08	2.23517e-08	7.45058e-09	2.23517e-08	2.23517e-08	-2.25008e-06	1.49012e-08	2.89828e-06
pDC / Donor12 / IL-1Ra / PBS-H10	pDC	Donor12	IL-1Ra	PBS-H10	0	0	0	-1.03563e-06	0	0	0	0	0	2.98023e-08	0.387271	0	0	0.0214366	0	0	0	0	0	0	0	0.207346	0.181312	0.229181	0.236552	0.210851	0.194844	0.0175898	0.0959121	0.507795	0.127814	0.295245	0.0133118	0.181847	0.0939639	0.16702	0.262489	0	2.08616e-07	0.0749529	0.00166453	3.65823e-06	0.100544	8.64267e-07	5.03659e-06	0.00573897	0.121402	3.8743e-07	0	0.00451413	2.98023e-07	2.23517e-08	0.0598372	7.34627e-06	0.0829804	-3.39821e-05	9.47937e-05	0	0.00536823	4.99189e-07	7.45058e-09	-0.0054891	8.62777e-06	-1.56462e-07	-0.00300533	2.61515e-05	0	0.192505	0.474688	-0.000366852	7.45058e-09	4.67151e-06	0.0319403	0	7.45058e-09	0	-1.49012e-08	0	7.45058e-09	-0.00104696	-7.37608e-07	0.0229131
pDC / Donor12 / IL-1Ra / PBS-H11	pDC	Donor12	IL-1Ra	PBS-H11	0	0	-1.13323e-05	2.98023e-08	0	0	0	0	0	1.49012e-08	0.225338	0	0	0.00954073	0	0	0	0	0	0	0	0.234818	0.216267	0.234857	0.520352	0.208624	0.154482	-0.00644224	0.0989082	0.492635	0.170093	0.311145	-0.00684894	0.13535	0.0814044	0.164888	0.287958	-1.46776e-06	2.08616e-07	0.0619461	0.00166453	-0.000211887	0.101212	-7.22706e-07	5.29736e-06	-0.210068	0.0727266	3.72529e-07	0	0.00451414	-0.000626244	2.23517e-08	0.0598373	7.6592e-06	0.0132542	7.45058e-09	9.47863e-05	-1.05798e-06	0.0053583	4.91738e-07	7.45058e-09	0	8.53837e-06	2.23517e-08	0	2.61515e-05	0	0.192505	0.474709	-1.98185e-06	7.45058e-09	4.88758e-06	0.0353789	-1.19209e-07	7.45058e-09	0	-2.23517e-08	0	7.45058e-09	5.26011e-06	0	0.0229131
pDC / Donor12 / IL-1Ra / PBS-H12	pDC	Donor12	IL-1Ra	PBS-H12	0	0	-0.296527	-2.75671e-07	0	0	-7.45058e-09	0	0	-0.00295142	0.331195	0	0	-0.00196792	0	0	-1.43051e-06	0	0	0	0	0.301032	0.204378	0.166761	0.401782	0.208193	0.149588	0.0115734	0.0993335	0.504929	0.142188	0.25635	-0.0152515	0.148755	0.0383982	-0.0457366	0.219728	-1.49012e-08	1.2666e-07	-0.00784388	0.00166439	-0.0128935	0.0576159	-0.00083442	4.33624e-06	-0.0386973	0.126257	-5.12525e-05	0	0.00451347	-0.00277037	-7.45058e-08	0.059836	-0.000512883	0.0691608	-0.175956	9.47937e-05	0	0.0053034	4.91738e-07	7.45058e-09	-0.015122	-0.000996374	0	0	2.61515e-05	-7.45058e-09	0.192505	0.340594	-7.18236e-05	7.45058e-09	4.29153e-06	0.0353556	-2.23517e-08	7.45058e-09	0	-2.98023e-08	-2.23517e-08	-1.49012e-08	-2.16067e-06	0	0.0227087
pDC / Donor12 / IL-1Ra / PBS-H7	pDC	Donor12	IL-1Ra	PBS-H7	-1.49012e-08	-1.49012e-08	-1.49012e-08	-9.90927e-07	-1.49012e-08	-1.49012e-08	-1.49012e-08	-2.38419e-07	-1.49012e-08	-0.0200602	0.172203	-1.66073e-05	-1.49012e-08	0.0214946	-1.49012e-08	-1.49012e-08	-1.49012e-08	-1.49012e-08	-0.124467	-1.49012e-08	-1.49012e-08	0.00678669	0.133551	0.0871808	0.210032	0.209787	0.0881126	-0.322493	-0.0178435	0.457071	0.113329	0.175204	0.0133705	-0.162615	-0.0351197	-0.0484793	0.237472	-1.49012e-08	-2.70903e-05	0.0138258	0.00166452	-0.060367	0.0219395	-3.02568e-05	5.28246e-06	-0.112825	-0.117054	-5.21541e-08	-0.00168225	0.00451412	-0.0967646	0	0.0598361	-0.0523316	-0.0129033	-1.49012e-08	-0.172888	-8.19564e-08	0.00536828	-1.39326e-06	-7.45058e-09	-1.3113e-06	8.61287e-06	2.23517e-08	-1.49012e-08	2.61366e-05	-1.49012e-08	0.140662	0.196776	-8.04663e-07	-2.98023e-08	-0.0281739	-0.00179809	-1.49012e-08	-7.45058e-09	-1.49012e-08	-1.49012e-08	-1.49012e-08	-7.45058e-09	-0.00020726	-8.9407e-08	0.0228886
pDC / Donor12 / IL-1Ra / PBS-H8	pDC	Donor12	IL-1Ra	PBS-H8	0	0	0	1.49012e-08	-7.45058e-09	0	-2.16067e-07	0	0	-0.00338172	0.308261	0	0	0.0214641	0	0	0	0	0	0	0	0.246119	0.223016	0.165652	0.562885	0.210855	0.145658	0.0163275	-0.113254	0.489957	0.095539	0.224758	0.0133713	0.143901	0.0376972	0.0286623	0.272026	-7.45058e-09	2.08616e-07	0.014276	0.00166439	-0.0338066	0.10116	1.40816e-06	5.29736e-06	-0.127773	-0.0939539	9.68576e-08	0	0.00451414	-0.000870891	-1.76951e-05	0.0598111	-0.00161804	0.0329888	-1.19209e-06	9.47937e-05	0	0.00536829	-4.033e-05	7.45058e-09	-0.0505739	8.62777e-06	2.98023e-08	-0.0455734	2.61515e-05	0	0.192505	0.243295	-5.21541e-08	7.45058e-09	-0.0257247	0.0135685	0	7.45058e-09	0	0	-7.45058e-09	7.45058e-09	1.47522e-06	-2.45869e-07	0.0229131
pDC / Donor12 / IL-1Ra / PBS-H9	pDC	Donor12	IL-1Ra	PBS-H9	0	0	0	-7.36117e-06	0	0	0	0	0	-0.0182624	0.210478	0	0	0.0215186	0	0	-4.47035e-08	0	0	0	0	0.194394	0.190466	0.223589	0.834543	0.210857	0.144912	-0.124702	0.0986615	0.498603	0.0934613	0.263172	0.0133714	0.178635	-0.000999651	0.116276	0.265201	0	2.08616e-07	0.0752015	0.00166453	-8.9705e-06	0.101218	1.39326e-06	5.29736e-06	-0.153532	0.0703184	-1.19209e-07	0	0.00451413	3.72529e-07	-2.98023e-08	0.0598371	6.50436e-06	0.0634168	-0.00952146	9.47937e-05	-1.49012e-08	0.00536829	4.84288e-07	7.45058e-09	-0.153879	8.62777e-06	3.72529e-08	-0.125624	2.61515e-05	0	0.192505	0.47471	-2.55853e-05	7.45058e-09	-0.0140894	0.0320649	0	7.45058e-09	0	-1.49012e-08	0	7.45058e-09	2.03401e-06	-2.98023e-08	0.022913
pDC / Donor12 / IL-2 / PBS-H10	pDC	Donor12	IL-2	PBS-H10	5.96046e-08	5.21541e-08	4.32134e-07	0.00324241	5.21541e-08	5.21541e-08	0.0436241	5.21541e-08	5.21541e-08	4.54485e-07	0.0389253	5.21541e-08	5.21541e-08	0.0672193	5.21541e-08	0.0812779	5.21541e-08	5.21541e-08	5.21541e-08	5.21541e-08	6.70552e-08	0.228257	0.014187	0.0669619	0.609585	0.225357	0.47018	1.45882e-05	0.133766	0.0432827	0.102997	0.409647	0.19335	0.0855378	0.0322401	0.134212	0.675896	0.0116933	1.78814e-07	0.210564	1.06618e-05	0.000244685	0.294372	7.82311e-07	0.0284455	-0.171986	0.0568224	0.0544386	5.21541e-08	3.72529e-08	0.307464	6.70552e-08	0.0302076	0.000180885	0.023954	-3.39374e-05	0.00518202	0.0364639	0.122614	9.27597e-06	4.93452e-05	0.0231381	0.100598	2.87369e-05	0.0123899	5.21541e-08	5.21541e-08	0.0479594	0.126831	-0.00035841	5.21541e-08	0.0208776	0.0318121	0.106268	0.000758484	5.21541e-08	0.0471538	0.0396756	1.12131e-05	-0.000479735	5.43892e-07	6.4522e-06
pDC / Donor12 / IL-2 / PBS-H11	pDC	Donor12	IL-2	PBS-H11	5.96046e-08	5.21541e-08	-1.09002e-05	0.00324348	5.21541e-08	5.21541e-08	0.0436241	5.21541e-08	5.21541e-08	4.39584e-07	-0.123008	5.21541e-08	5.21541e-08	0.0553234	5.21541e-08	0.0812779	5.21541e-08	5.21541e-08	5.21541e-08	5.21541e-08	6.70552e-08	0.255729	0.0491417	0.0726382	0.893385	0.223129	0.429818	-0.0240174	0.136762	0.0281227	0.145277	0.425547	0.173189	0.0390406	0.0196806	0.132081	0.701365	0.0116919	1.78814e-07	0.197557	1.06618e-05	2.91392e-05	0.295041	-8.04663e-07	0.0284458	-0.387793	0.00814647	0.0544386	5.21541e-08	4.47035e-08	0.306838	6.70552e-08	0.0302076	0.000181198	-0.0457722	5.21541e-08	0.00518201	0.0364629	0.122604	9.26852e-06	4.93452e-05	0.0286273	0.100598	2.89157e-05	0.0153952	5.21541e-08	5.21541e-08	0.0479594	0.126853	6.45965e-06	5.21541e-08	0.0208779	0.0352507	0.106268	0.000758484	5.21541e-08	0.0471538	0.0396756	1.12131e-05	0.00057248	1.2815e-06	6.4522e-06
pDC / Donor12 / IL-2 / PBS-H12	pDC	Donor12	IL-2	PBS-H12	5.96046e-08	5.21541e-08	-0.296527	0.00324317	5.21541e-08	5.21541e-08	0.0436241	5.21541e-08	5.21541e-08	-0.002951	-0.0171506	5.21541e-08	5.21541e-08	0.0438148	5.21541e-08	0.0812779	-1.37836e-06	5.21541e-08	5.21541e-08	5.21541e-08	6.70552e-08	0.321943	0.0372536	0.00454165	0.774815	0.222698	0.424924	-0.00600175	0.137187	0.0404165	0.117371	0.370752	0.164786	0.052446	-0.0233256	-0.0785444	0.633135	0.0116933	9.68576e-08	0.127767	1.05202e-05	-0.0126524	0.251445	-0.000834502	0.0284448	-0.216423	0.0616773	0.054387	5.21541e-08	-6.25849e-07	0.304694	-2.98023e-08	0.0302063	-0.000339344	0.0101344	-0.175956	0.00518202	0.0364639	0.122549	9.26852e-06	4.93452e-05	0.0135052	0.099593	2.88934e-05	0.0153952	5.21541e-08	4.47035e-08	0.0479594	-0.00726265	-6.33821e-05	5.21541e-08	0.0208773	0.0352274	0.106268	0.000758484	5.21541e-08	0.0471538	0.0396755	1.11908e-05	0.000565059	1.2815e-06	-0.000197925
pDC / Donor12 / IL-2 / PBS-H7	pDC	Donor12	IL-2	PBS-H7	4.47035e-08	3.72529e-08	4.17233e-07	0.00324246	3.72529e-08	3.72529e-08	0.0436241	-1.86265e-07	3.72529e-08	-0.0200598	-0.176143	-1.65552e-05	3.72529e-08	0.0672773	3.72529e-08	0.0812778	3.72529e-08	3.72529e-08	-0.124467	3.72529e-08	5.21541e-08	0.0276973	-0.0335742	-0.0750385	0.583066	0.224292	0.363448	-0.340068	0.0200101	-0.00744071	0.0885119	0.289606	0.193408	-0.258924	-0.0968434	-0.0812871	0.650879	0.0116933	-2.71201e-05	0.149436	1.06469e-05	-0.0601259	0.215768	-3.03388e-05	0.0284457	-0.29055	-0.181634	0.0544382	-0.0016822	2.98023e-08	0.2107	4.47035e-08	0.0302064	-0.0521581	-0.0719297	2.98023e-08	-0.167801	0.0364639	0.122614	7.38353e-06	4.93303e-05	0.0286259	0.100598	2.89157e-05	0.0153952	3.72529e-08	3.72529e-08	-0.00388374	-0.151081	7.63684e-06	1.49012e-08	-0.00730092	-0.0019263	0.106268	0.000758469	3.72529e-08	0.0471538	0.0396755	1.11982e-05	0.00035996	1.19209e-06	-1.80453e-05
pDC / Donor12 / IL-2 / PBS-H8	pDC	Donor12	IL-2	PBS-H8	5.96046e-08	5.21541e-08	4.32134e-07	0.00324346	4.47035e-08	5.21541e-08	0.0436239	5.21541e-08	5.21541e-08	-0.0033813	-0.040085	5.21541e-08	5.21541e-08	0.0672468	5.21541e-08	0.0812779	5.21541e-08	5.21541e-08	5.21541e-08	5.21541e-08	6.70552e-08	0.267029	0.0558913	0.00343243	0.935919	0.225361	0.420993	-0.00124766	-0.0754004	0.0254453	0.0707224	0.33916	0.193409	0.0475921	-0.0240266	-0.00414553	0.685434	0.0116933	1.78814e-07	0.149887	1.05128e-05	-0.0335656	0.294988	1.3262e-06	0.0284458	-0.305498	-0.158534	0.0544383	5.21541e-08	4.47035e-08	0.306593	-1.76504e-05	0.0301814	-0.0014445	-0.0260376	-1.14739e-06	0.00518202	0.0364639	0.122614	-3.15532e-05	4.93452e-05	-0.0219467	0.100598	2.89232e-05	-0.0301782	5.21541e-08	5.21541e-08	0.0479594	-0.104562	8.38935e-06	5.21541e-08	-0.00485174	0.0134403	0.106268	0.000758484	5.21541e-08	0.0471538	0.0396755	1.12131e-05	0.000568695	1.03563e-06	6.40005e-06
pDC / Donor12 / IL-2 / PBS-H9	pDC	Donor12	IL-2	PBS-H9	5.96046e-08	5.21541e-08	4.32134e-07	0.00323609	5.21541e-08	5.21541e-08	0.0436241	5.21541e-08	5.21541e-08	-0.0182619	-0.137868	5.21541e-08	5.21541e-08	0.0673013	5.21541e-08	0.0812779	7.45058e-09	5.21541e-08	5.21541e-08	5.21541e-08	6.70552e-08	0.215305	0.0233408	0.0613695	1.20758	0.225362	0.420247	-0.142278	0.136515	0.0340911	0.0686447	0.377574	0.193409	0.0823255	-0.0627234	0.0834686	0.678608	0.0116933	1.78814e-07	0.210812	1.06618e-05	0.000232056	0.295047	1.3113e-06	0.0284458	-0.331257	0.00573827	0.0544381	5.21541e-08	3.72529e-08	0.307465	1.49012e-08	0.0302075	0.000180043	0.00439036	-0.00952142	0.00518202	0.0364639	0.122614	9.26107e-06	4.93452e-05	-0.125251	0.100598	2.89306e-05	-0.110229	5.21541e-08	5.21541e-08	0.0479594	0.126853	-1.71438e-05	5.21541e-08	0.00678355	0.0319367	0.106268	0.000758484	5.21541e-08	0.0471538	0.0396756	1.12131e-05	0.000569254	1.2517e-06	6.3777e-06
pDC / Donor12 / IL-20 / PBS-H10	pDC	Donor12	IL-20	PBS-H10	0	2.23517e-08	0.000483841	-1.06543e-06	0	0	2.98023e-08	0	0	0.0366735	0.0952926	0	0	-8.1867e-05	0	0	0	0	0	0	0	0.030515	0.0183336	-0.00062621	-0.31034	0.00133708	0.121909	0.140413	0.0127196	0.0219636	0.338158	0.0263778	0.0276553	0.0142563	0.0240419	0.0611515	0.14105	2.90573e-07	2.23517e-08	0.0135408	5.41136e-05	0.00167068	-0.000462443	-3.65078e-07	4.69387e-07	0.0464442	0.0346252	0.00013873	4.54485e-07	2.98023e-08	9.51439e-06	6.85453e-07	0.00842563	2.52947e-05	0.0151344	-3.39746e-05	0	5.33462e-06	1.09524e-06	2.87518e-05	0	-0.00548743	0	-1.2666e-07	-0.00300257	0	0	0	4.30048e-05	-0.000366122	0	1.40816e-06	-0.00322105	0	0	0	3.50177e-07	0	0	-0.00102008	-7.30157e-07	1.49012e-08
pDC / Donor12 / IL-20 / PBS-H11	pDC	Donor12	IL-20	PBS-H11	0	2.23517e-08	0.000472508	0	0	0	2.98023e-08	0	0	0.0366735	-0.0666408	0	0	-0.0119778	0	0	0	0	0	0	0	0.0579869	0.0532883	0.00505002	-0.0265402	-0.000890426	0.081547	0.116381	0.0157157	0.00680356	0.380438	0.0422781	0.00749452	-0.0322409	0.0114824	0.0590199	0.166519	-1.17719e-06	2.23517e-08	0.000534005	5.41136e-05	0.00145514	0.000206098	-1.95205e-06	7.30157e-07	-0.169362	-0.0140507	0.000138715	4.54485e-07	3.72529e-08	-0.000617027	6.85453e-07	0.00842565	2.56076e-05	-0.0545918	1.49012e-08	-7.45058e-09	4.27663e-06	-8.83639e-06	2.87443e-05	0	1.66893e-06	-8.9407e-08	5.21541e-08	2.75671e-06	0	0	0	6.41718e-05	-1.2517e-06	0	1.62423e-06	0.000217527	-1.19209e-07	0	0	3.42727e-07	0	0	3.21344e-05	7.45058e-09	1.49012e-08
pDC / Donor12 / IL-20 / PBS-H12	pDC	Donor12	IL-20	PBS-H12	0	2.23517e-08	-0.296043	-3.05474e-07	0	0	2.23517e-08	0	0	0.0337221	0.0392167	0	0	-0.0234864	0	0	-1.43051e-06	0	0	0	0	0.124201	0.0414002	-0.0630465	-0.14511	-0.00132132	0.0766533	0.134396	0.016141	0.0190974	0.352532	-0.0125172	-0.000908069	-0.0188355	-0.0315239	-0.151605	0.0982889	2.75671e-07	-5.96046e-08	-0.069256	5.3972e-05	-0.0112264	-0.0433901	-0.00083565	-2.30968e-07	0.00200796	0.0394801	8.70898e-05	4.54485e-07	-6.33299e-07	-0.00276116	5.88596e-07	0.0084244	-0.000494935	0.00131471	-0.175956	0	5.33462e-06	-6.37397e-05	2.87443e-05	0	-0.0151204	-0.001005	2.98023e-08	2.75671e-06	0	-7.45058e-09	0	-0.134051	-7.10934e-05	0	1.02818e-06	0.000194207	-2.23517e-08	0	0	3.35276e-07	-2.23517e-08	-2.23517e-08	2.47136e-05	7.45058e-09	-0.000204362
pDC / Donor12 / IL-20 / PBS-H7	pDC	Donor12	IL-20	PBS-H7	-1.49012e-08	7.45058e-09	0.000483826	-1.02073e-06	-1.49012e-08	-1.49012e-08	1.49012e-08	-2.38419e-07	-1.49012e-08	0.0166133	-0.119775	-1.66073e-05	-1.49012e-08	-2.3894e-05	-1.49012e-08	-1.49012e-08	-1.49012e-08	-1.49012e-08	-0.124467	-1.49012e-08	-1.49012e-08	-0.170045	-0.0294276	-0.142627	-0.33686	0.000272617	0.0151775	-0.19967	-0.101036	-0.0287598	0.323673	-0.0936629	0.027714	-0.330205	-0.105042	-0.154348	0.116033	2.75671e-07	-2.72766e-05	-0.0475863	5.40987e-05	-0.0586999	-0.0790665	-3.14862e-05	7.15256e-07	-0.0721197	-0.203831	0.00013829	-0.0016818	2.23517e-08	-0.0967554	6.63102e-07	0.0084245	-0.0523137	-0.0807494	-7.45058e-09	-0.172983	5.25266e-06	1.13994e-06	2.68593e-05	-1.49012e-08	3.57628e-07	-1.49012e-08	5.21541e-08	2.74181e-06	-1.49012e-08	-1.49012e-08	-0.0518431	-0.277869	-7.45058e-08	-3.72529e-08	-0.0281772	-0.0369595	-1.49012e-08	-1.49012e-08	-1.49012e-08	3.50177e-07	-1.49012e-08	-1.49012e-08	-0.000180386	-8.19564e-08	-2.44826e-05
pDC / Donor12 / IL-20 / PBS-H8	pDC	Donor12	IL-20	PBS-H8	0	2.23517e-08	0.000483841	-1.49012e-08	-7.45058e-09	0	-1.86265e-07	0	0	0.0332918	0.0162823	0	0	-5.44041e-05	0	0	0	0	0	0	0	0.0692873	0.0600378	-0.0641557	0.0159936	0.00134134	0.0727225	0.13915	-0.196446	0.00412614	0.305883	-0.0441096	0.0277148	-0.0236893	-0.0322249	-0.0772062	0.150588	2.83122e-07	2.23517e-08	-0.0471361	5.39646e-05	-0.0321396	0.000153549	1.78814e-07	7.30157e-07	-0.0870675	-0.180731	0.000138439	4.54485e-07	3.72529e-08	-0.000861675	-1.7032e-05	0.00839949	-0.00160009	-0.0348572	-1.18464e-06	0	5.33462e-06	1.15484e-06	-1.20774e-05	0	-0.0505722	0	5.96046e-08	-0.0455707	0	0	-7.45058e-09	-0.231351	6.78003e-07	0	-0.025728	-0.0215928	0	0	0	3.65078e-07	-7.45058e-09	0	2.83495e-05	-2.38419e-07	-3.72529e-08
pDC / Donor12 / IL-20 / PBS-H9	pDC	Donor12	IL-20	PBS-H9	0	2.23517e-08	0.000483841	-7.39098e-06	0	0	2.98023e-08	0	0	0.0184111	-0.0815007	0	0	8.9407e-08	0	0	-4.47035e-08	0	0	0	0	0.0175633	0.0274874	-0.00621868	0.287651	0.00134243	0.0719767	-0.00187948	0.015469	0.012772	0.303806	-0.00569573	0.0277148	0.0110441	-0.0709217	0.0104079	0.143762	2.90573e-07	2.23517e-08	0.0137894	5.41136e-05	0.00165805	0.00021226	1.63913e-07	7.30157e-07	-0.112826	-0.0164589	0.000138223	4.54485e-07	2.98023e-08	9.5889e-06	6.33299e-07	0.00842554	2.44528e-05	-0.0044293	-0.00952145	0	5.31971e-06	1.15484e-06	2.87369e-05	0	-0.153877	0	6.70552e-08	-0.125621	0	0	0	6.4604e-05	-2.48551e-05	0	-0.0140927	-0.00309647	0	0	0	3.50177e-07	0	0	2.89083e-05	-2.23517e-08	-5.96046e-08
pDC / Donor12 / IL-21 / PBS-H10	pDC	Donor12	IL-21	PBS-H10	0	0	1.71363e-07	-1.02818e-06	0	0	0	0	7.45058e-09	0.0106546	0.141662	0	0	-8.19489e-05	0	0	0	0	0	0	0	-0.0994354	-0.0285076	0.0590356	-0.137733	0.0457358	0.0401235	0.0314397	0.167156	0.0995183	0.1284	0.022353	0.0904542	0.104117	0.0666894	0.00107594	0.416451	9.07704e-05	1.49012e-08	0.00445287	2.09063e-05	0.00160863	0.0127867	0.0207334	4.68344e-05	0.148983	0.0975726	1.49012e-08	8.56817e-07	-7.45058e-09	3.05474e-06	3.72529e-08	0.00456472	5.93215e-05	0.0569244	-3.39448e-05	1.49012e-08	7.45058e-09	-4.47035e-08	0	0	-0.0054891	3.35276e-06	6.29574e-06	-0.00300533	0	0	0.000767492	0.122257	-0.000366792	0	1.11759e-06	0.000723436	0	0	0	-1.49012e-08	0	7.45058e-09	0.00828511	2.6077e-07	0
pDC / Donor12 / IL-21 / PBS-H11	pDC	Donor12	IL-21	PBS-H11	0	0	-1.1161e-05	3.72529e-08	0	0	0	0	7.45058e-09	0.0106545	-0.0202714	0	0	-0.0119779	0	0	0	0	0	0	0	-0.0719635	0.00644703	0.0647119	0.146067	0.0435083	-0.000238806	0.00740772	0.170152	0.0843583	0.17068	0.0382532	0.0702934	0.0576195	0.0541299	-0.00105569	0.44192	8.93027e-05	1.49012e-08	-0.00855396	2.09063e-05	0.00139308	0.0134552	0.0207318	4.70951e-05	-0.0668235	0.0488968	0	8.56817e-07	0	-0.000623487	3.72529e-08	0.00456474	5.96344e-05	-0.0128018	4.47035e-08	7.45058e-09	-1.05053e-06	-9.97633e-06	-7.45058e-09	0	0	3.26335e-06	6.47455e-06	0	0	0	0.000767492	0.122278	-1.92225e-06	0	1.33365e-06	0.00416201	-1.19209e-07	0	0	-2.23517e-08	0	7.45058e-09	0.00933733	9.98378e-07	0
pDC / Donor12 / IL-21 / PBS-H12	pDC	Donor12	IL-21	PBS-H12	0	0	-0.296527	-2.68221e-07	0	0	-7.45058e-09	0	7.45058e-09	0.0077031	0.0855862	0	0	-0.0234865	0	0	-1.43051e-06	0	0	0	0	-0.00574916	-0.00544108	-0.00338466	0.027497	0.0430774	-0.00513245	0.0254234	0.170577	0.0966521	0.142774	-0.0165421	0.0618908	0.0710249	0.0111237	-0.211681	0.37369	9.07555e-05	-6.70552e-08	-0.078344	2.07648e-05	-0.0112885	-0.030141	0.0198981	4.6134e-05	0.104547	0.102428	-5.16251e-05	8.56817e-07	-6.70552e-07	-0.00276762	-5.96046e-08	0.00456349	-0.000460908	0.0431048	-0.175956	1.49012e-08	7.45058e-09	-6.48797e-05	-7.45058e-09	0	-0.015122	-0.00100165	6.4522e-06	0	0	-7.45058e-09	0.000767492	-0.0118369	-7.1764e-05	0	7.37608e-07	0.00413869	-2.23517e-08	0	0	-2.98023e-08	-2.23517e-08	-1.49012e-08	0.00932991	9.98378e-07	-0.000204377
pDC / Donor12 / IL-21 / PBS-H7	pDC	Donor12	IL-21	PBS-H7	-1.49012e-08	-1.49012e-08	1.56462e-07	-9.83477e-07	-1.49012e-08	-1.49012e-08	-1.49012e-08	-2.38419e-07	-7.45058e-09	-0.0094057	-0.073406	-1.66073e-05	-1.49012e-08	-2.3976e-05	-1.49012e-08	-1.49012e-08	-1.49012e-08	-1.49012e-08	-0.124467	-1.49012e-08	-1.49012e-08	-0.299995	-0.0762689	-0.0829648	-0.164253	0.0446714	-0.0666083	-0.308643	0.0534	0.0487949	0.113915	-0.0976877	0.0905129	-0.240345	-0.0623942	-0.214423	0.391435	9.07555e-05	-2.7284e-05	-0.0566742	2.08914e-05	-0.058762	-0.0658174	0.0207023	4.70802e-05	0.0304191	-0.140884	-4.24683e-07	-0.00168139	-1.49012e-08	-0.0967618	1.49012e-08	0.00456359	-0.0522796	-0.0389593	2.23517e-08	-0.172983	-7.45058e-08	0	-1.89245e-06	-1.49012e-08	-1.3113e-06	3.33786e-06	6.47455e-06	-1.49012e-08	-1.49012e-08	-1.49012e-08	-0.0510756	-0.155655	-7.45058e-07	-3.72529e-08	-0.0281774	-0.033015	-1.49012e-08	-1.49012e-08	-1.49012e-08	-1.49012e-08	-1.49012e-08	-7.45058e-09	0.00912481	9.08971e-07	-2.44975e-05
pDC / Donor12 / IL-21 / PBS-H8	pDC	Donor12	IL-21	PBS-H8	0	0	1.71363e-07	2.23517e-08	-7.45058e-09	0	-2.16067e-07	0	7.45058e-09	0.0072728	0.0626517	0	0	-5.44861e-05	0	0	0	0	0	0	0	-0.0606631	0.0131966	-0.00449388	0.188601	0.0457401	-0.00906327	0.0301775	-0.0420105	0.0816809	0.0961255	-0.0481345	0.0905137	0.066171	0.0104226	-0.137282	0.425989	9.0763e-05	1.49012e-08	-0.0562241	2.07573e-05	-0.0322017	0.0134027	0.020734	4.70951e-05	0.0154713	-0.117784	-2.75671e-07	8.56817e-07	0	-0.000868134	-1.76802e-05	0.00453858	-0.00156606	0.00693285	-1.15484e-06	1.49012e-08	7.45058e-09	1.49012e-08	-4.08292e-05	0	-0.0505739	3.35276e-06	6.48201e-06	-0.0455734	0	0	0.000767484	-0.109137	7.45058e-09	0	-0.0257283	-0.0176484	0	0	0	0	-7.45058e-09	7.45058e-09	0.00933354	7.52509e-07	-5.21541e-08
pDC / Donor12 / IL-21 / PBS-H9	pDC	Donor12	IL-21	PBS-H9	0	0	1.71363e-07	-7.35372e-06	0	0	0	0	7.45058e-09	-0.00760783	-0.0351313	0	0	7.45058e-09	0	0	-4.47035e-08	0	0	0	0	-0.112387	-0.0193538	0.0534432	0.460258	0.0457412	-0.00980911	-0.110852	0.169905	0.0903267	0.0940478	-0.00972056	0.0905137	0.100904	-0.0282742	-0.0496677	0.419164	9.07704e-05	1.49012e-08	0.00470145	2.09063e-05	0.001596	0.0134614	0.020734	4.70951e-05	-0.0102876	0.0464886	-4.91738e-07	8.56817e-07	-7.45058e-09	3.12924e-06	-1.49012e-08	0.00456463	5.84796e-05	0.0373608	-0.00952143	1.49012e-08	-7.45058e-09	1.49012e-08	-1.49012e-08	0	-0.153879	3.35276e-06	6.48946e-06	-0.125624	0	0	0.000767492	0.122279	-2.55257e-05	0	-0.014093	0.000848018	0	0	0	-1.49012e-08	0	7.45058e-09	0.0093341	9.68575e-07	-7.45058e-08
pDC / Donor12 / IL-22 / PBS-H10	pDC	Donor12	IL-22	PBS-H10	7.45058e-09	7.45058e-09	7.45058e-09	-1.05798e-06	7.45058e-09	7.45058e-09	7.45058e-09	7.45058e-09	7.45058e-09	7.45058e-09	0.176978	7.45058e-09	7.45058e-09	-8.19489e-05	7.45058e-09	7.45058e-09	7.45058e-09	7.45058e-09	7.45058e-09	7.45058e-09	7.45058e-09	-0.0742251	-0.060004	0.0259679	-0.575472	0.000129394	0.00710741	0.118479	-0.00195917	0.00158821	-0.0568583	0.0132579	-5.17815e-06	0.222307	0.032936	-4.26173e-06	-0.0659993	7.45058e-09	7.45058e-09	0.0367277	1.49012e-08	9.34079e-05	-0.000554137	-4.69387e-07	-2.5332e-07	0.322101	0.132989	3.43993e-05	7.45058e-09	2.89083e-05	-1.11759e-07	7.45058e-09	4.47035e-08	-3.35276e-07	0.0503001	-3.39821e-05	7.45058e-09	7.45058e-09	-5.21541e-08	5.21541e-08	7.45058e-09	-0.0054891	7.45058e-09	-1.86265e-07	-0.00300532	7.45058e-09	7.45058e-09	7.45058e-09	0.158359	-0.000366844	7.45058e-09	-2.08616e-07	-0.00338339	7.45058e-09	7.45058e-09	7.45058e-09	-7.45058e-09	7.45058e-09	7.45058e-09	-0.0010102	-7.30157e-07	7.45058e-09
pDC / Donor12 / IL-22 / PBS-H11	pDC	Donor12	IL-22	PBS-H11	7.45058e-09	7.45058e-09	-1.13249e-05	7.45058e-09	7.45058e-09	7.45058e-09	7.45058e-09	7.45058e-09	7.45058e-09	-7.45058e-09	0.0150444	7.45058e-09	7.45058e-09	-0.0119779	7.45058e-09	7.45058e-09	7.45058e-09	7.45058e-09	7.45058e-09	7.45058e-09	7.45058e-09	-0.0467532	-0.0250493	0.0316442	-0.291672	-0.00209811	-0.0332549	0.0944467	0.00103696	-0.0135718	-0.0145785	0.0291582	-0.0201659	0.17581	0.0203765	-0.00213589	-0.0405303	-1.46031e-06	7.45058e-09	0.0237209	1.49012e-08	-0.000122137	0.000114404	-2.05636e-06	7.45058e-09	0.106294	0.0843135	3.43844e-05	7.45058e-09	2.89157e-05	-0.000626653	7.45058e-09	6.70552e-08	-2.23517e-08	-0.0194261	7.45058e-09	0	-1.05053e-06	-9.98378e-06	4.47035e-08	7.45058e-09	7.45058e-09	-8.19564e-08	-7.45058e-09	7.45058e-09	7.45058e-09	7.45058e-09	7.45058e-09	0.15838	-1.9744e-06	7.45058e-09	7.45058e-09	5.51865e-05	-1.11759e-07	7.45058e-09	7.45058e-09	-1.49012e-08	7.45058e-09	7.45058e-09	4.20138e-05	7.45058e-09	7.45058e-09
pDC / Donor12 / IL-22 / PBS-H12	pDC	Donor12	IL-22	PBS-H12	7.45058e-09	7.45058e-09	-0.296527	-2.98023e-07	7.45058e-09	7.45058e-09	0	7.45058e-09	7.45058e-09	-0.00295144	0.120902	7.45058e-09	7.45058e-09	-0.0234865	7.45058e-09	7.45058e-09	-1.42306e-06	7.45058e-09	7.45058e-09	7.45058e-09	7.45058e-09	0.0194612	-0.0369374	-0.0364524	-0.410242	-0.00252901	-0.0381485	0.112462	0.00146222	-0.001278	-0.0424843	-0.0256371	-0.0285685	0.189215	-0.0226297	-0.212761	-0.10876	-7.45058e-09	-7.45058e-08	-0.0460691	-1.2666e-07	-0.0128037	-0.0434818	-0.000835754	-9.53674e-07	0.277664	0.137844	-1.72406e-05	7.45058e-09	2.82452e-05	-0.00277078	-8.9407e-08	-1.18464e-06	-0.000520565	0.0364804	-0.175956	7.45058e-09	7.45058e-09	-6.48871e-05	4.47035e-08	7.45058e-09	-0.015122	-0.00100499	-2.98023e-08	7.45058e-09	7.45058e-09	0	7.45058e-09	0.024265	-7.18162e-05	7.45058e-09	-5.88596e-07	3.18661e-05	-1.49012e-08	7.45058e-09	7.45058e-09	-2.23517e-08	-1.49012e-08	-1.49012e-08	3.4593e-05	7.45058e-09	-0.000204369
pDC / Donor12 / IL-22 / PBS-H7	pDC	Donor12	IL-22	PBS-H7	-7.45058e-09	-7.45058e-09	-7.45058e-09	-1.01328e-06	-7.45058e-09	-7.45058e-09	-7.45058e-09	-2.30968e-07	-7.45058e-09	-0.0200602	-0.0380902	-1.65999e-05	-7.45058e-09	-2.3976e-05	-7.45058e-09	-7.45058e-09	-7.45058e-09	-7.45058e-09	-0.124467	-7.45058e-09	-7.45058e-09	-0.274785	-0.107765	-0.116033	-0.601991	-0.00093507	-0.0996244	-0.221604	-0.115715	-0.0491352	-0.0713435	-0.106783	5.35101e-05	-0.122155	-0.0961475	-0.215504	-0.091016	-7.45058e-09	-2.72915e-05	-0.0243994	0	-0.0602772	-0.0791582	-3.15905e-05	-7.45058e-09	0.203537	-0.105467	3.39597e-05	-0.00168224	2.89008e-05	-0.096765	-1.49012e-08	-1.08778e-06	-0.0523393	-0.0455837	-1.49012e-08	-0.172983	-7.45058e-08	-7.45058e-09	-1.84029e-06	-7.45058e-09	-1.30385e-06	-7.45058e-09	-7.45058e-09	-7.45058e-09	-7.45058e-09	-7.45058e-09	-0.0518431	-0.119553	-7.97212e-07	-2.98023e-08	-0.0281788	-0.0371218	-7.45058e-09	-7.45058e-09	-7.45058e-09	-7.45058e-09	-7.45058e-09	-7.45058e-09	-0.000170507	-8.19564e-08	-2.44901e-05
pDC / Donor12 / IL-22 / PBS-H8	pDC	Donor12	IL-22	PBS-H8	7.45058e-09	7.45058e-09	7.45058e-09	-7.45058e-09	0	7.45058e-09	-2.08616e-07	7.45058e-09	7.45058e-09	-0.00338174	0.0979675	7.45058e-09	7.45058e-09	-5.44861e-05	7.45058e-09	7.45058e-09	7.45058e-09	7.45058e-09	7.45058e-09	7.45058e-09	7.45058e-09	-0.0354528	-0.0182998	-0.0375616	-0.249138	0.000133649	-0.0420794	0.117217	-0.211125	-0.0162493	-0.089133	-0.0572295	5.43371e-05	0.184361	-0.0233307	-0.138362	-0.0564618	0	7.45058e-09	-0.0239492	-1.3411e-07	-0.0337169	6.18547e-05	7.45058e-08	7.45058e-09	0.188589	-0.082367	3.41088e-05	7.45058e-09	2.89157e-05	-0.000871301	-1.771e-05	-2.60919e-05	-0.00162572	0.000308476	-1.19209e-06	7.45058e-09	7.45058e-09	7.45058e-09	-4.0777e-05	7.45058e-09	-0.0505739	7.45058e-09	0	-0.0455734	7.45058e-09	7.45058e-09	0	-0.0730347	-4.47035e-08	7.45058e-09	-0.0257296	-0.0217552	7.45058e-09	7.45058e-09	7.45058e-09	7.45058e-09	0	7.45058e-09	3.82289e-05	-2.38419e-07	-4.47035e-08
pDC / Donor12 / IL-22 / PBS-H9	pDC	Donor12	IL-22	PBS-H9	7.45058e-09	7.45058e-09	7.45058e-09	-7.38353e-06	7.45058e-09	7.45058e-09	7.45058e-09	7.45058e-09	7.45058e-09	-0.0182624	0.000184529	7.45058e-09	7.45058e-09	7.45058e-09	7.45058e-09	7.45058e-09	-3.72529e-08	7.45058e-09	7.45058e-09	7.45058e-09	7.45058e-09	-0.0871768	-0.0508502	0.0203755	0.0225199	0.000134744	-0.0428252	-0.0238133	0.000790216	-0.00760342	-0.0912107	-0.0188156	5.43594e-05	0.219095	-0.0620275	-0.0507479	-0.0632869	7.45058e-09	7.45058e-09	0.0369763	1.49012e-08	8.07792e-05	0.000120565	5.96046e-08	7.45058e-09	0.16283	0.0819053	3.38927e-05	7.45058e-09	2.89083e-05	-3.72529e-08	-4.47035e-08	-4.47035e-08	-1.17719e-06	0.0307364	-0.00952146	7.45058e-09	-7.45058e-09	7.45058e-09	3.72529e-08	7.45058e-09	-0.153879	7.45058e-09	7.45058e-09	-0.125624	7.45058e-09	7.45058e-09	7.45058e-09	0.158381	-2.55778e-05	7.45058e-09	-0.0140943	-0.00325881	7.45058e-09	7.45058e-09	7.45058e-09	-7.45058e-09	7.45058e-09	7.45058e-09	3.87877e-05	-2.23517e-08	-6.70552e-08
pDC / Donor12 / IL-23 / PBS-H10	pDC	Donor12	IL-23	PBS-H10	0	0	0	1.69873e-06	0	0	0.0371957	0	0	0.0579903	0.250102	0	0	-8.10847e-05	0	7.45058e-09	0	0	0	0	7.45058e-09	0.303969	0.0489843	0.12279	0.0167975	1.34781e-05	0.226244	0.0019388	-0.0034209	0.118798	-0.111908	0.122713	-5.02318e-05	0.154431	0.141038	0.0524166	0.017649	0	0	0.218433	7.45058e-09	-1.45286e-06	-0.00068339	-3.7998e-07	-2.6077e-07	0.195516	0.137529	0.0765886	0	-7.45058e-09	0.275989	0	0.000797585	-1.19209e-07	0.111983	-3.39896e-05	1.41561e-07	0.0859709	-5.96046e-08	0	0	-0.0054891	0	2.23517e-08	-0.00300533	9.0152e-07	0	0	0.00207927	-0.000366852	0	-2.16067e-07	-0.00350673	0	0	0	-1.49012e-08	0.00234409	0	-0.000985473	-7.07805e-07	8.19564e-08
pDC / Donor12 / IL-23 / PBS-H11	pDC	Donor12	IL-23	PBS-H11	0	0	-1.13323e-05	2.76417e-06	0	0	0.0371957	0	0	0.0579903	0.0881685	0	0	-0.011977	0	7.45058e-09	0	0	0	0	7.45058e-09	0.331441	0.083939	0.128467	0.300597	-0.00221403	0.185882	-0.0220932	-0.000424765	0.103638	-0.0696283	0.138614	-0.020211	0.107934	0.128479	0.050285	0.043118	-1.46776e-06	0	0.205426	7.45058e-09	-0.000216998	-1.4849e-05	-1.96695e-06	0	-0.0202905	0.0888532	0.0765885	0	0	0.275362	0	0.000797607	1.93715e-07	0.0422571	0	1.3411e-07	0.0859698	-9.99123e-06	-7.45058e-09	0	0	-8.9407e-08	2.01166e-07	0	9.0152e-07	0	0	0.00210044	-1.98185e-06	0	0	-6.81579e-05	-1.19209e-07	0	0	-2.23517e-08	0.00234409	0	6.67423e-05	2.98023e-08	8.19564e-08
pDC / Donor12 / IL-23 / PBS-H12	pDC	Donor12	IL-23	PBS-H12	0	0	-0.296527	2.45869e-06	0	0	0.0371957	0	0	0.0550389	0.194026	0	0	-0.0234856	0	7.45058e-09	-1.43051e-06	0	0	0	7.45058e-09	0.397655	0.0720509	0.0603701	0.182028	-0.00264493	0.180988	-0.00407754	4.91738e-07	0.115932	-0.0975341	0.0838182	-0.0286136	0.121339	0.0854727	-0.16034	-0.0251122	-1.49012e-08	-8.19564e-08	0.135636	-1.3411e-07	-0.0128986	-0.0436111	-0.000835665	-9.61125e-07	0.15108	0.142384	0.0765369	0	-6.70552e-07	0.273218	-9.68576e-08	0.000796355	-0.000520349	0.0981636	-0.175956	1.41561e-07	0.0859709	-6.48946e-05	-7.45058e-09	0	-0.015122	-0.001005	1.78814e-07	0	9.0152e-07	-7.45058e-09	0	-0.132015	-7.18236e-05	0	-5.96046e-07	-9.14782e-05	-2.23517e-08	0	0	-2.98023e-08	0.00234406	-2.23517e-08	5.93215e-05	2.98023e-08	-0.000204295
pDC / Donor12 / IL-23 / PBS-H7	pDC	Donor12	IL-23	PBS-H7	-1.49012e-08	-1.49012e-08	-1.49012e-08	1.74344e-06	-1.49012e-08	-1.49012e-08	0.0371957	-2.38419e-07	-1.49012e-08	0.0379301	0.0350339	-1.66073e-05	-1.49012e-08	-2.31117e-05	-1.49012e-08	-7.45058e-09	-1.49012e-08	-1.49012e-08	-0.124467	-1.49012e-08	-7.45058e-09	0.103409	0.00122307	-0.0192101	-0.00972223	-0.00105099	0.119512	-0.338144	-0.117176	0.0680749	-0.126393	0.00267261	8.45641e-06	-0.190031	0.0119549	-0.163083	-0.00736768	-1.49012e-08	-2.72989e-05	0.157306	-7.45058e-09	-0.0603721	-0.0792875	-3.15011e-05	-1.49012e-08	0.076952	-0.100927	0.0765881	-0.00168225	-1.49012e-08	0.179224	-2.23517e-08	0.000796452	-0.0523391	0.0160996	-2.23517e-08	-0.172983	0.0859708	-1.49012e-08	-1.89245e-06	-1.49012e-08	-1.3113e-06	-1.49012e-08	2.01166e-07	-1.49012e-08	8.86619e-07	-1.49012e-08	-0.0518431	-0.275833	-8.04663e-07	-3.72529e-08	-0.0281788	-0.0372452	-1.49012e-08	-1.49012e-08	-1.49012e-08	-1.49012e-08	0.00234407	-1.49012e-08	-0.000145778	-5.96046e-08	-2.44156e-05
pDC / Donor12 / IL-23 / PBS-H8	pDC	Donor12	IL-23	PBS-H8	0	0	0	2.74926e-06	-7.45058e-09	0	0.0371955	0	0	0.0546086	0.171092	0	0	-5.36218e-05	0	7.45058e-09	0	0	0	0	7.45058e-09	0.342741	0.0906885	0.0592608	0.343131	1.77324e-05	0.177057	0.00067655	-0.212587	0.100961	-0.144183	0.0522258	9.28342e-06	0.116485	0.0847717	-0.0859411	0.0271865	-7.45058e-09	0	0.157756	-1.41561e-07	-0.0338117	-6.7398e-05	1.63913e-07	0	0.0620042	-0.0778272	0.0765883	0	0	0.275118	-1.77175e-05	0.000771448	-0.0016255	0.0619917	-1.19954e-06	1.41561e-07	0.0859709	0	-4.08292e-05	0	-0.0505739	0	2.08616e-07	-0.0455734	9.0152e-07	0	-7.45058e-09	-0.229314	-5.21541e-08	0	-0.0257296	-0.0218785	0	0	0	0	0.00234408	0	6.29574e-05	-2.16067e-07	2.98023e-08
pDC / Donor12 / IL-23 / PBS-H9	pDC	Donor12	IL-23	PBS-H9	0	0	0	-4.62681e-06	0	0	0.0371957	0	0	0.039728	0.0733086	0	0	8.71718e-07	0	7.45058e-09	-4.47035e-08	0	0	0	7.45058e-09	0.291017	0.0581381	0.117198	0.614789	1.88276e-05	0.176311	-0.140353	-0.000671513	0.109607	-0.14626	0.0906397	9.30577e-06	0.151219	0.0460749	0.00167299	0.0203614	0	0	0.218681	7.45058e-09	-1.40816e-05	-8.68738e-06	1.49012e-07	0	0.0362453	0.086445	0.0765881	0	-7.45058e-09	0.275989	-5.21541e-08	0.000797495	-9.61125e-07	0.0924196	-0.00952147	1.41561e-07	0.0859709	0	-1.49012e-08	0	-0.153879	0	2.16067e-07	-0.125624	9.0152e-07	0	0	0.00210087	-2.55853e-05	0	-0.0140943	-0.00338215	0	0	0	-1.49012e-08	0.00234409	0	6.35162e-05	0	7.45058e-09
pDC / Donor12 / IL-24 / PBS-H10	pDC	Donor12	IL-24	PBS-H10	7.45058e-09	7.45058e-09	7.45058e-09	-1.05053e-06	7.45058e-09	7.45058e-09	7.45058e-09	7.45058e-09	7.45058e-09	3.50177e-06	0.276792	7.45058e-09	7.45058e-09	-8.19489e-05	7.45058e-09	7.45058e-09	4.47035e-08	7.45058e-09	7.45058e-09	7.45058e-09	7.45058e-09	-0.0596768	-0.00801823	0.0134727	-0.696556	0.000100829	0.0899309	0.239407	0.0110873	0.0112157	0.0891136	-0.0158137	-5.93662e-05	0.051215	0.00582465	0.0064747	-0.0416299	7.45058e-09	3.20375e-07	-9.14484e-05	7.45058e-09	0.0171228	-0.00068301	-3.7998e-07	-2.5332e-07	0.233603	0.0515375	1.49012e-08	7.45058e-09	7.45058e-09	1.06543e-06	7.45058e-09	0.000197567	7.46548e-06	0.00150041	-3.39746e-05	7.45058e-09	7.45058e-09	-5.21541e-08	3.72529e-08	7.45058e-09	-0.0054891	7.45058e-09	-1.71363e-07	-0.00300532	7.45058e-09	7.45058e-09	7.45058e-09	0.000156932	-0.000366837	7.45058e-09	-2.08616e-07	-0.00319102	7.45058e-09	7.45058e-09	7.45058e-09	-7.45058e-09	7.45058e-09	7.45058e-09	-0.00104272	-7.30157e-07	7.45058e-09
pDC / Donor12 / IL-24 / PBS-H11	pDC	Donor12	IL-24	PBS-H11	7.45058e-09	7.45058e-09	-1.13249e-05	1.49012e-08	7.45058e-09	7.45058e-09	7.45058e-09	7.45058e-09	7.45058e-09	3.48687e-06	0.114858	7.45058e-09	7.45058e-09	-0.0119779	7.45058e-09	7.45058e-09	4.47035e-08	7.45058e-09	7.45058e-09	7.45058e-09	7.45058e-09	-0.0322049	0.0269364	0.0191489	-0.412756	-0.00212668	0.0495686	0.215375	0.0140834	-0.00394433	0.131393	8.65683e-05	-0.0202201	0.00471773	-0.00673485	0.00434308	-0.0161609	-1.46031e-06	3.20375e-07	-0.0130983	7.45058e-09	0.0169073	-1.4469e-05	-1.96695e-06	7.45058e-09	0.0177963	0.0028616	0	7.45058e-09	1.49012e-08	-0.000625476	7.45058e-09	0.000197589	7.77841e-06	-0.0682258	1.49012e-08	0	-1.05053e-06	-9.98378e-06	2.98023e-08	7.45058e-09	7.45058e-09	-8.19564e-08	7.45058e-09	7.45058e-09	7.45058e-09	7.45058e-09	7.45058e-09	0.000178099	-1.96695e-06	7.45058e-09	7.45058e-09	0.000247553	-1.11759e-07	7.45058e-09	7.45058e-09	-1.49012e-08	7.45058e-09	7.45058e-09	9.49949e-06	7.45058e-09	7.45058e-09
pDC / Donor12 / IL-24 / PBS-H12	pDC	Donor12	IL-24	PBS-H12	7.45058e-09	7.45058e-09	-0.296527	-2.90573e-07	7.45058e-09	7.45058e-09	0	7.45058e-09	7.45058e-09	-0.00294795	0.220716	7.45058e-09	7.45058e-09	-0.0234865	7.45058e-09	7.45058e-09	-1.38581e-06	7.45058e-09	7.45058e-09	7.45058e-09	7.45058e-09	0.0340095	0.0150483	-0.0489476	-0.531326	-0.00255758	0.0446749	0.23339	0.0145086	0.00834951	0.103488	-0.0547088	-0.0286227	0.0181231	-0.0497411	-0.206282	-0.0843911	-7.45058e-09	2.38419e-07	-0.0828883	-1.3411e-07	0.00422572	-0.0436107	-0.000835665	-9.53674e-07	0.189167	0.0563924	-5.16251e-05	7.45058e-09	-6.55651e-07	-0.0027696	-8.9407e-08	0.000196338	-0.000512764	-0.0123193	-0.175956	7.45058e-09	7.45058e-09	-6.48871e-05	2.98023e-08	7.45058e-09	-0.015122	-0.00100499	-1.49012e-08	7.45058e-09	7.45058e-09	0	7.45058e-09	-0.133937	-7.18087e-05	7.45058e-09	-5.88596e-07	0.000224233	-1.49012e-08	7.45058e-09	7.45058e-09	-2.23517e-08	-1.49012e-08	-1.49012e-08	2.07871e-06	7.45058e-09	-0.000204369
pDC / Donor12 / IL-24 / PBS-H7	pDC	Donor12	IL-24	PBS-H7	-7.45058e-09	-7.45058e-09	-7.45058e-09	-1.00583e-06	-7.45058e-09	-7.45058e-09	-7.45058e-09	-2.30968e-07	-7.45058e-09	-0.0200568	0.0617238	-1.65999e-05	-7.45058e-09	-2.3976e-05	-7.45058e-09	-7.45058e-09	2.98023e-08	-7.45058e-09	-0.124467	-7.45058e-09	-7.45058e-09	-0.260236	-0.0557795	-0.128528	-0.723076	-0.000963636	-0.0168009	-0.100676	-0.102668	-0.0395077	0.0746284	-0.135854	-6.78003e-07	-0.293247	-0.123259	-0.209025	-0.0666466	-7.45058e-09	-2.69786e-05	-0.0612185	-7.45058e-09	-0.0432478	-0.0792871	-3.15011e-05	-7.45058e-09	0.115039	-0.186919	-4.24683e-07	-0.00168224	0	-0.0967638	-1.49012e-08	0.000196435	-0.0523315	-0.0943833	-7.45058e-09	-0.172983	-7.45058e-08	-7.45058e-09	-1.85519e-06	-7.45058e-09	-1.30385e-06	-7.45058e-09	7.45058e-09	-7.45058e-09	-7.45058e-09	-7.45058e-09	-0.0518431	-0.277755	-7.89762e-07	-2.98023e-08	-0.0281788	-0.0369294	-7.45058e-09	-7.45058e-09	-7.45058e-09	-7.45058e-09	-7.45058e-09	-7.45058e-09	-0.000203021	-8.19564e-08	-2.44901e-05
pDC / Donor12 / IL-24 / PBS-H8	pDC	Donor12	IL-24	PBS-H8	7.45058e-09	7.45058e-09	7.45058e-09	0	0	7.45058e-09	-2.08616e-07	7.45058e-09	7.45058e-09	-0.00337825	0.197781	7.45058e-09	7.45058e-09	-5.44861e-05	7.45058e-09	7.45058e-09	4.47035e-08	7.45058e-09	7.45058e-09	7.45058e-09	7.45058e-09	-0.0209045	0.033686	-0.0500568	-0.370222	0.000105083	0.0407441	0.238144	-0.198079	-0.00662175	0.0568389	-0.0863011	1.49012e-07	0.0132693	-0.0504421	-0.131883	-0.0320924	0	3.20375e-07	-0.0607684	-1.41561e-07	-0.0166875	-6.7018e-05	1.63913e-07	7.45058e-09	0.100091	-0.163819	-2.75671e-07	7.45058e-09	1.49012e-08	-0.000870124	-1.771e-05	0.00017143	-0.00161792	-0.0484912	-1.18464e-06	7.45058e-09	7.45058e-09	7.45058e-09	-4.07919e-05	7.45058e-09	-0.0505739	7.45058e-09	1.49012e-08	-0.0455734	7.45058e-09	7.45058e-09	0	-0.231237	-3.72529e-08	7.45058e-09	-0.0257296	-0.0215628	7.45058e-09	7.45058e-09	7.45058e-09	7.45058e-09	0	7.45058e-09	5.7146e-06	-2.38419e-07	-4.47035e-08
pDC / Donor12 / IL-24 / PBS-H9	pDC	Donor12	IL-24	PBS-H9	7.45058e-09	7.45058e-09	7.45058e-09	-7.37608e-06	7.45058e-09	7.45058e-09	7.45058e-09	7.45058e-09	7.45058e-09	-0.0182589	0.0999985	7.45058e-09	7.45058e-09	7.45058e-09	7.45058e-09	7.45058e-09	0	7.45058e-09	7.45058e-09	7.45058e-09	7.45058e-09	-0.0726285	0.00113557	0.00788019	-0.0985645	0.000106178	0.0399983	0.0971146	0.0138366	0.00202408	0.0547612	-0.0478872	1.71363e-07	0.0480027	-0.0891389	-0.0442689	-0.0389175	7.45058e-09	3.20375e-07	0.000157133	7.45058e-09	0.0171102	-8.3074e-06	1.49012e-07	7.45058e-09	0.0743322	0.000453401	-4.91738e-07	7.45058e-09	7.45058e-09	1.13994e-06	-4.47035e-08	0.000197478	6.62357e-06	-0.0180633	-0.00952145	7.45058e-09	-7.45058e-09	7.45058e-09	2.23517e-08	7.45058e-09	-0.153879	7.45058e-09	2.23517e-08	-0.125624	7.45058e-09	7.45058e-09	7.45058e-09	0.000178531	-2.55704e-05	7.45058e-09	-0.0140943	-0.00306644	7.45058e-09	7.45058e-09	7.45058e-09	-7.45058e-09	7.45058e-09	7.45058e-09	6.27339e-06	-2.23517e-08	-6.70552e-08
pDC / Donor12 / IL-26 / PBS-H10	pDC	Donor12	IL-26	PBS-H10	1.49012e-08	1.49012e-08	1.49012e-08	0.0220828	1.49012e-08	1.49012e-08	1.49012e-08	1.49012e-08	1.49012e-08	9.50023e-05	0.00447655	1.49012e-08	1.49012e-08	-8.18819e-05	1.49012e-08	1.49012e-08	1.49012e-08	1.49012e-08	1.49012e-08	1.49012e-08	1.49012e-08	0.00421166	-0.0352938	0.0226187	0.131569	0.12454	0.216251	0.00066869	-0.0027727	-0.00096532	0.53387	0.00589257	0.160865	0.010218	-0.00130002	-3.56138e-06	-0.0393579	5.73695e-07	1.49012e-08	-0.000152901	2.23517e-08	-1.885e-06	0.000272535	7.42152e-05	2.68221e-07	-0.150179	-0.0728264	1.49012e-08	1.49012e-08	7.45058e-09	0.0185977	2.23517e-08	2.90573e-07	2.77162e-06	-0.00148884	-3.39746e-05	1.49012e-08	1.49012e-08	-4.47035e-08	1.49012e-08	1.49012e-08	-0.00548908	7.96467e-06	-1.71363e-07	-0.00300531	1.49012e-08	1.49012e-08	1.49012e-08	-2.15396e-05	-0.000364847	1.49012e-08	-1.41561e-07	-0.00349014	1.49012e-08	1.49012e-08	1.49012e-08	0	1.49012e-08	1.49012e-08	-0.0010513	-7.22706e-07	1.49012e-08
pDC / Donor12 / IL-26 / PBS-H11	pDC	Donor12	IL-26	PBS-H11	1.49012e-08	1.49012e-08	-1.13174e-05	0.0220839	1.49012e-08	1.49012e-08	1.49012e-08	1.49012e-08	1.49012e-08	9.49874e-05	-0.157457	1.49012e-08	1.49012e-08	-0.0119778	1.49012e-08	1.49012e-08	1.49012e-08	1.49012e-08	1.49012e-08	1.49012e-08	1.49012e-08	0.0316836	-0.000339165	0.028295	0.415369	0.122312	0.175888	-0.0233633	0.000223428	-0.0161254	0.576149	0.0217928	0.140704	-0.0362792	-0.0138595	-0.00213519	-0.0138889	-8.9407e-07	1.49012e-08	-0.0131597	2.23517e-08	-0.00021743	0.000941075	7.26283e-05	5.28991e-07	-0.365986	-0.121502	0	1.49012e-08	1.49012e-08	0.0179712	2.23517e-08	3.12924e-07	3.08454e-06	-0.0712151	1.49012e-08	7.45058e-09	-1.04308e-06	-9.97633e-06	7.45058e-09	1.49012e-08	2.23517e-08	7.87526e-06	7.45058e-09	1.49012e-08	1.49012e-08	1.49012e-08	1.49012e-08	-3.72529e-07	2.23517e-08	1.49012e-08	7.45058e-08	-5.15655e-05	-1.04308e-07	1.49012e-08	1.49012e-08	-7.45058e-09	1.49012e-08	1.49012e-08	9.16421e-07	1.49012e-08	1.49012e-08
pDC / Donor12 / IL-26 / PBS-H12	pDC	Donor12	IL-26	PBS-H12	1.49012e-08	1.49012e-08	-0.296527	0.0220836	1.49012e-08	1.49012e-08	7.45058e-09	1.49012e-08	1.49012e-08	-0.00285645	-0.0515993	1.49012e-08	1.49012e-08	-0.0234864	1.49012e-08	1.49012e-08	-1.41561e-06	1.49012e-08	1.49012e-08	1.49012e-08	1.49012e-08	0.097898	-0.0122273	-0.0398015	0.296799	0.121881	0.170995	-0.00534765	0.000648685	-0.00383153	0.548244	-0.0330025	0.132301	-0.0228738	-0.0568658	-0.21276	-0.0821191	5.58794e-07	-6.70552e-08	-0.0829497	-1.19209e-07	-0.012899	-0.0426551	-0.000761069	-4.32134e-07	-0.194616	-0.0679715	-5.16251e-05	1.49012e-08	-6.55651e-07	0.0158271	-7.45058e-08	-9.38773e-07	-0.000517458	-0.0153085	-0.175956	1.49012e-08	1.49012e-08	-6.48797e-05	7.45058e-09	1.49012e-08	-0.015122	-0.000997037	-1.49012e-08	1.49012e-08	1.49012e-08	7.45058e-09	1.49012e-08	-0.134116	-6.98194e-05	1.49012e-08	-5.21541e-07	-7.48858e-05	-7.45058e-09	1.49012e-08	1.49012e-08	-1.49012e-08	-7.45058e-09	-7.45058e-09	-6.50436e-06	1.49012e-08	-0.000204362
pDC / Donor12 / IL-26 / PBS-H7	pDC	Donor12	IL-26	PBS-H7	0	0	0	0.0220829	0	0	0	-2.23517e-07	0	-0.0199653	-0.210591	-1.65924e-05	0	-2.39089e-05	0	0	0	0	-0.124467	0	0	-0.196348	-0.0830551	-0.119382	0.10505	0.123475	0.109519	-0.339414	-0.116528	-0.0516888	0.519384	-0.114148	0.160923	-0.334244	-0.130384	-0.215503	-0.0643746	5.58794e-07	-2.7284e-05	-0.06128	7.45058e-09	-0.0603725	-0.0783316	4.30942e-05	5.1409e-07	-0.268744	-0.311283	-4.24683e-07	-0.00168224	0	-0.0781672	0	-8.41916e-07	-0.0523362	-0.0973726	-7.45058e-09	-0.172983	-6.70552e-08	0	-1.87755e-06	0	-1.28895e-06	7.94977e-06	7.45058e-09	0	0	0	-0.0518431	-0.277934	1.19954e-06	-2.23517e-08	-0.0281787	-0.0372286	0	0	0	0	0	0	-0.000211604	-7.45058e-08	-2.44826e-05
pDC / Donor12 / IL-26 / PBS-H8	pDC	Donor12	IL-26	PBS-H8	1.49012e-08	1.49012e-08	1.49012e-08	0.0220839	7.45058e-09	1.49012e-08	-2.01166e-07	1.49012e-08	1.49012e-08	-0.00328675	-0.0745338	1.49012e-08	1.49012e-08	-5.4419e-05	1.49012e-08	1.49012e-08	1.49012e-08	1.49012e-08	1.49012e-08	1.49012e-08	1.49012e-08	0.042984	0.00641038	-0.0409108	0.457903	0.124544	0.167064	-0.000593558	-0.211939	-0.0188028	0.501595	-0.0645949	0.160924	-0.0277276	-0.0575668	-0.138361	-0.0298204	5.66244e-07	1.49012e-08	-0.0608298	-1.2666e-07	-0.0338122	0.000888526	7.47591e-05	5.28991e-07	-0.283691	-0.288183	-2.75671e-07	1.49012e-08	1.49012e-08	0.0177265	-1.76951e-05	-2.58461e-05	-0.00162261	-0.0514804	-1.18464e-06	1.49012e-08	1.49012e-08	1.49012e-08	-4.08143e-05	1.49012e-08	-0.0505739	7.96467e-06	1.49012e-08	-0.0455734	1.49012e-08	1.49012e-08	7.45058e-09	-0.231415	1.95205e-06	1.49012e-08	-0.0257295	-0.0218619	1.49012e-08	1.49012e-08	1.49012e-08	1.49012e-08	7.45058e-09	1.49012e-08	-2.86847e-06	-2.30968e-07	-3.72529e-08
pDC / Donor12 / IL-26 / PBS-H9	pDC	Donor12	IL-26	PBS-H9	1.49012e-08	1.49012e-08	1.49012e-08	0.0220765	1.49012e-08	1.49012e-08	1.49012e-08	1.49012e-08	1.49012e-08	-0.0181674	-0.172317	1.49012e-08	1.49012e-08	7.45058e-08	1.49012e-08	1.49012e-08	-2.98023e-08	1.49012e-08	1.49012e-08	1.49012e-08	1.49012e-08	-0.00874003	-0.02614	0.0170263	0.729561	0.124545	0.166318	-0.141623	-2.33203e-05	-0.010157	0.499517	-0.026181	0.160924	0.00700576	-0.0962636	-0.0507472	-0.0366455	5.73695e-07	1.49012e-08	9.56804e-05	2.23517e-08	-1.45137e-05	0.000947237	7.47442e-05	5.28991e-07	-0.30945	-0.123911	-4.91738e-07	1.49012e-08	7.45058e-09	0.0185978	-2.98023e-08	2.01166e-07	1.9297e-06	-0.0210525	-0.00952145	1.49012e-08	0	1.49012e-08	0	1.49012e-08	-0.153879	7.96467e-06	2.23517e-08	-0.125624	1.49012e-08	1.49012e-08	1.49012e-08	5.96046e-08	-2.35811e-05	1.49012e-08	-0.0140942	-0.00336556	1.49012e-08	1.49012e-08	1.49012e-08	0	1.49012e-08	1.49012e-08	-2.30968e-06	-1.49012e-08	-5.96046e-08
pDC / Donor12 / IL-27 / PBS-H10	pDC	Donor12	IL-27	PBS-H10	0	0	1.49012e-08	-1.05798e-06	0	0	0	0	0	2.23517e-08	0.0856432	0	0	-7.51466e-05	0	0	0	0	0	0	0	-0.0485982	-0.0212663	-0.0268295	-0.0617182	0.0654728	0.048868	7.34776e-05	0.00555249	0.0599249	-0.0616484	0.0205907	0.166479	0.166316	0.039556	0.0192486	-0.0462787	0.0505145	1.49012e-08	0.055531	2.67476e-06	0.0118664	0.00798625	2.44454e-05	2.98843e-05	0.00918239	-0.0369267	5.21541e-08	0	0	5.36442e-06	0	0.00247052	2.57567e-05	0.0319821	-3.39821e-05	1.49012e-08	0	0.0017819	0	0	-0.00548878	3.91156e-06	7.00355e-07	0.0101637	0	0	0	0.0347827	-0.000366852	0	-1.56462e-07	-0.00347697	0	0	0	-1.49012e-08	0	0	-0.00105098	-7.37608e-07	1.49012e-08
pDC / Donor12 / IL-27 / PBS-H11	pDC	Donor12	IL-27	PBS-H11	0	0	-1.13174e-05	7.45058e-09	0	0	0	0	0	7.45058e-09	-0.0762902	0	0	-0.0119711	0	0	0	0	0	0	0	-0.0211263	0.0136884	-0.0211532	0.222082	0.0632453	0.00850566	-0.0239585	0.00854863	0.0447648	-0.0193686	0.0364909	0.146318	0.119818	0.0269965	0.017117	-0.0208097	0.050513	1.49012e-08	0.0425242	2.67476e-06	0.0116508	0.00865479	2.28584e-05	3.01451e-05	-0.206624	-0.0856026	3.72529e-08	0	7.45058e-09	-0.000621177	0	0.00247054	2.60696e-05	-0.0377441	7.45058e-09	7.45058e-09	-1.05798e-06	0.00177196	-7.45058e-09	0	3.27826e-07	3.82215e-06	8.79168e-07	0.013169	0	0	0	0.0348039	-1.98185e-06	0	5.96046e-08	-3.83928e-05	-1.19209e-07	0	0	-2.23517e-08	0	0	1.2368e-06	0	1.49012e-08
pDC / Donor12 / IL-27 / PBS-H12	pDC	Donor12	IL-27	PBS-H12	0	0	-0.296527	-2.98023e-07	0	0	-7.45058e-09	0	0	-0.00295143	0.0295674	0	0	-0.0234797	0	0	-1.43051e-06	0	0	0	0	0.0450881	0.00180029	-0.0892497	0.103512	0.0628144	0.00361201	-0.00594286	0.00897388	0.0570587	-0.0472744	-0.0183044	0.137916	0.133224	-0.0160097	-0.193508	-0.0890399	0.0505145	-6.70552e-08	-0.0272658	2.5332e-06	-0.00103077	-0.0349414	-0.000810839	2.91839e-05	-0.0352539	-0.0320718	-5.15878e-05	0	-6.63102e-07	-0.00276531	-9.68576e-08	0.00246929	-0.000494473	0.0181624	-0.175956	1.49012e-08	0	0.00171706	-7.45058e-09	0	-0.0151217	-0.00100109	8.56817e-07	0.013169	0	-7.45058e-09	0	-0.0993112	-7.18236e-05	0	-5.36442e-07	-6.17132e-05	-2.23517e-08	0	0	-2.98023e-08	-2.23517e-08	-2.23517e-08	-6.18398e-06	0	-0.000204362
pDC / Donor12 / IL-27 / PBS-H7	pDC	Donor12	IL-27	PBS-H7	-1.49012e-08	-1.49012e-08	0	-1.01328e-06	-1.49012e-08	-1.49012e-08	-1.49012e-08	-2.38419e-07	-1.49012e-08	-0.0200602	-0.129425	-1.66073e-05	-1.49012e-08	-1.71736e-05	-1.49012e-08	-1.49012e-08	-1.49012e-08	-1.49012e-08	-0.124467	-1.49012e-08	-1.49012e-08	-0.249158	-0.0690275	-0.16883	-0.0882379	0.0644083	-0.0578638	-0.340009	-0.108203	0.00920143	-0.0761336	-0.09945	0.166538	-0.178146	-0.0895276	-0.196251	-0.0712954	0.0505145	-2.7284e-05	-0.00559609	2.65986e-06	-0.0485043	-0.0706179	-6.67572e-06	3.01301e-05	-0.109382	-0.275383	-3.8743e-07	-0.00168225	-7.45058e-09	-0.0967595	-2.23517e-08	0.00246938	-0.0523132	-0.0639017	-1.49012e-08	-0.172983	-8.19564e-08	0.00178194	-1.89245e-06	-1.49012e-08	-9.83477e-07	3.89665e-06	8.79168e-07	0.013169	-1.49012e-08	-1.49012e-08	-0.0518431	-0.243129	-8.04663e-07	-3.72529e-08	-0.0281787	-0.0372154	-1.49012e-08	-1.49012e-08	-1.49012e-08	-1.49012e-08	-1.49012e-08	-1.49012e-08	-0.000211284	-8.9407e-08	-2.44826e-05
pDC / Donor12 / IL-27 / PBS-H8	pDC	Donor12	IL-27	PBS-H8	0	0	1.49012e-08	-7.45058e-09	-7.45058e-09	0	-2.16067e-07	0	0	-0.00338173	0.00663292	0	0	-4.76837e-05	0	0	0	0	0	0	0	-0.00982586	0.0204379	-0.090359	0.264615	0.065477	-0.000318811	-0.00118877	-0.203614	0.0420874	-0.0939231	-0.0498968	0.166539	0.12837	-0.0167108	-0.119109	-0.0367412	0.0505145	1.49012e-08	-0.00514593	2.52575e-06	-0.0219439	0.00860224	2.49892e-05	3.01451e-05	-0.124329	-0.252283	-2.38419e-07	0	7.45058e-09	-0.000865825	-1.77175e-05	0.00244438	-0.00159962	-0.0180095	-1.19209e-06	1.49012e-08	0	0.00178196	-4.08292e-05	0	-0.0505736	3.91156e-06	8.86619e-07	-0.0324044	0	0	-7.45058e-09	-0.196611	-5.21541e-08	0	-0.0257295	-0.0218488	0	0	0	0	-7.45058e-09	0	-2.5481e-06	-2.45869e-07	-3.72529e-08
pDC / Donor12 / IL-27 / PBS-H9	pDC	Donor12	IL-27	PBS-H9	0	0	1.49012e-08	-7.38353e-06	0	0	0	0	0	-0.0182624	-0.0911501	0	0	6.80983e-06	0	0	-4.47035e-08	0	0	0	0	-0.0615499	-0.0121125	-0.0324219	0.536273	0.0654781	-0.00106464	-0.142219	0.00830188	0.0507332	-0.0960008	-0.0114829	0.166539	0.163103	-0.0554076	-0.031495	-0.0435663	0.0505145	1.49012e-08	0.0557796	2.67476e-06	0.0118537	0.00866095	2.49743e-05	3.01451e-05	-0.150088	-0.0880108	-4.54485e-07	0	0	5.43892e-06	-5.21541e-08	0.00247043	2.49147e-05	0.0124184	-0.00952146	1.49012e-08	-1.49012e-08	0.00178196	-1.49012e-08	0	-0.153878	3.91156e-06	8.9407e-07	-0.112455	0	0	0	0.0348043	-2.55853e-05	0	-0.0140943	-0.00335239	0	0	0	-1.49012e-08	0	0	-1.98931e-06	-2.98023e-08	-5.96046e-08
pDC / Donor12 / IL-3 / PBS-H10	pDC	Donor12	IL-3	PBS-H10	0	0	0.0420372	-1.05798e-06	0	0	0.000579454	0	0	0.170444	0.297346	0	0	0.000179812	0	0	0	0	8.19564e-08	0	0	0.286822	0.109782	0.154443	-0.179878	0.0208066	0.445064	0.0557716	0.110139	0.119802	0.345965	0.143956	0.00115921	0.0459366	0.0197758	0.362881	0.0110174	2.23517e-07	0.0792215	0.053483	0	0.00591329	0.0134088	-5.36442e-07	-2.6077e-07	0.142112	0.144483	0.0805027	7.45058e-09	-1.49012e-08	0.115245	2.98023e-08	0.0497537	0.0371371	0.105084	-3.39896e-05	0	1.02744e-05	-3.72529e-08	0.00126401	0	0.063604	0	-1.71363e-07	0.020485	2.23517e-08	0	0.192617	0.323869	-0.000283979	0	0.031637	0.0358064	0	0	0	2.16067e-07	2.01166e-07	0	-0.00103964	-7.30157e-07	2.12491e-05
pDC / Donor12 / IL-3 / PBS-H11	pDC	Donor12	IL-3	PBS-H11	0	0	0.0420259	7.45058e-09	0	0	0.000579454	0	0	0.170444	0.135412	0	0	-0.0117161	0	0	0	0	8.19564e-08	0	0	0.314294	0.144736	0.160119	0.103922	0.018579	0.404702	0.0317396	0.113135	0.104642	0.388245	0.159857	-0.0190016	-0.00056063	0.00721627	0.36075	0.0364864	-1.24425e-06	0.0792215	0.0404762	0	0.00569774	0.0140773	-2.12342e-06	0	-0.0736946	0.0958074	0.0805027	7.45058e-09	-7.45058e-09	0.114619	2.98023e-08	0.0497537	0.0371374	0.0353579	0	-7.45058e-09	9.21637e-06	-9.96888e-06	0.00126401	0	0.0690931	-8.9407e-08	7.45058e-09	0.0234903	2.23517e-08	0	0.192617	0.32389	8.0891e-05	0	0.0316372	0.039245	-1.19209e-07	0	0	2.08616e-07	2.01166e-07	0	1.25766e-05	7.45058e-09	2.12491e-05
pDC / Donor12 / IL-3 / PBS-H12	pDC	Donor12	IL-3	PBS-H12	0	0	-0.25449	-2.98023e-07	0	0	0.000579447	0	0	0.167493	0.24127	0	0	-0.0232247	0	0	-1.43051e-06	0	8.19564e-08	0	0	0.380509	0.132848	0.092023	-0.0146476	0.0181481	0.399808	0.0497552	0.11356	0.116936	0.360339	0.105061	-0.0274041	0.0128447	-0.03579	0.150125	-0.0317438	2.08616e-07	0.0792215	-0.0293138	-1.41561e-07	-0.00698384	-0.0295189	-0.000835821	-9.61125e-07	0.0976756	0.149338	0.0804511	7.45058e-09	-6.78003e-07	0.112475	-6.70552e-08	0.0497525	0.0366168	0.0912644	-0.175956	0	1.02744e-05	-6.48722e-05	0.00126401	0	0.053971	-0.001005	-1.49012e-08	0.0234903	2.23517e-08	-7.45058e-09	0.192617	0.189775	1.10492e-05	0	0.0316366	0.0392217	-2.23517e-08	0	0	2.01166e-07	1.78814e-07	-2.23517e-08	5.1558e-06	7.45058e-09	-0.000183128
pDC / Donor12 / IL-3 / PBS-H7	pDC	Donor12	IL-3	PBS-H7	-1.49012e-08	-1.49012e-08	0.0420372	-1.01328e-06	-1.49012e-08	-1.49012e-08	0.000579439	-2.38419e-07	-1.49012e-08	0.150384	0.0822776	-1.66073e-05	-1.49012e-08	0.000237785	-1.49012e-08	-1.49012e-08	-1.49012e-08	-1.49012e-08	-0.124467	-1.49012e-08	-1.49012e-08	0.0862628	0.0620204	0.0124428	-0.206397	0.0197421	0.338333	-0.284311	-0.00361693	0.0690786	0.33148	0.0239157	0.00121789	-0.298525	-0.109308	0.147382	-0.0139993	2.08616e-07	0.0791942	-0.00764411	-1.49012e-08	-0.0544573	-0.0651953	-3.16575e-05	-1.49012e-08	0.0235479	-0.0939732	0.0805023	-0.00168224	-2.23517e-08	0.0184804	7.45058e-09	0.0497526	-0.0152019	0.00920032	-2.23517e-08	-0.172983	1.01924e-05	7.45058e-09	0.00126212	-1.49012e-08	0.0690917	-1.49012e-08	7.45058e-09	0.0234903	7.45058e-09	-1.49012e-08	0.140773	0.0459572	8.20681e-05	-3.72529e-08	0.00345841	0.00206799	-1.49012e-08	-1.49012e-08	-1.49012e-08	2.16067e-07	1.86265e-07	-1.49012e-08	-0.000199944	-8.19564e-08	-3.24845e-06
pDC / Donor12 / IL-3 / PBS-H8	pDC	Donor12	IL-3	PBS-H8	0	0	0.0420372	-7.45058e-09	-7.45058e-09	0	0.000579238	0	0	0.167062	0.218335	0	0	0.000207275	0	0	0	0	8.19564e-08	0	0	0.325595	0.151486	0.0909138	0.146456	0.0208108	0.395878	0.0545093	-0.0990274	0.101965	0.313691	0.073469	0.00121872	0.00799091	-0.036491	0.224524	0.0205549	2.16067e-07	0.0792215	-0.00719395	-1.49012e-07	-0.027897	0.0140248	7.45058e-09	0	0.00860012	-0.070873	0.0805025	7.45058e-09	-7.45058e-09	0.114374	-1.76877e-05	0.0497275	0.0355117	0.0550925	-1.19954e-06	0	1.02744e-05	2.23517e-08	0.00122318	0	0.0185192	0	1.49012e-08	-0.0220831	2.23517e-08	0	0.192617	0.0924755	8.28207e-05	0	0.00590759	0.0174346	0	0	0	2.30968e-07	1.93715e-07	0	8.79168e-06	-2.38419e-07	2.11969e-05
pDC / Donor12 / IL-3 / PBS-H9	pDC	Donor12	IL-3	PBS-H9	0	0	0.0420372	-7.38353e-06	0	0	0.000579454	0	0	0.152182	0.120552	0	0	0.000261769	0	0	-4.47035e-08	0	8.19564e-08	0	0	0.273871	0.118935	0.148851	0.418114	0.0208119	0.395132	-0.0865205	0.112888	0.11061	0.311613	0.111883	0.00121874	0.0427243	-0.0751878	0.312138	0.0137298	2.23517e-07	0.0792215	0.0537316	0	0.00590066	0.0140835	-7.45058e-09	0	-0.0171588	0.0933992	0.0805022	7.45058e-09	-1.49012e-08	0.115245	-2.23517e-08	0.0497536	0.0371362	0.0855204	-0.00952147	0	1.02594e-05	2.23517e-08	0.001264	0	-0.0847856	0	2.23517e-08	-0.102134	2.23517e-08	0	0.192617	0.323891	5.72875e-05	0	0.0175429	0.035931	0	0	0	2.16067e-07	2.01166e-07	0	9.35048e-06	-2.23517e-08	2.11745e-05
pDC / Donor12 / IL-31 / PBS-H10	pDC	Donor12	IL-31	PBS-H10	0	0	0	-1.02073e-06	0	0	0	0	0	0.000126988	0.283312	0	0	0.0428928	0	0	0	0	0	0	0	-0.0653675	-0.0485754	0.0638821	-0.321849	0.00808643	-0.0119115	0.16254	-0.00168881	-0.000473484	-0.134578	-0.012151	0.0135894	0.00345242	0.0153958	0.0192412	-0.0497309	1.41561e-07	2.23517e-08	-0.000233956	7.45058e-09	3.28496e-05	-0.000683136	7.25239e-05	0.000592649	0.279521	0.0322085	1.53184e-05	0	-7.45058e-09	-7.45058e-08	0	9.75281e-06	7.38055e-05	0.00848763	-3.3468e-05	0	7.45058e-09	2.90573e-07	1.42306e-06	0	-0.00532915	2.07126e-06	-1.86265e-07	-0.00300533	0	0	0	-2.14204e-05	-0.000366852	7.45058e-09	-2.01166e-07	-0.0034957	7.45058e-09	0	0	-1.49012e-08	0	7.45058e-09	-0.00103499	-6.55651e-07	0.00609845
pDC / Donor12 / IL-31 / PBS-H11	pDC	Donor12	IL-31	PBS-H11	0	0	-1.13323e-05	4.47035e-08	0	0	0	0	0	0.000126973	0.121379	0	0	0.0309969	0	0	0	0	0	0	0	-0.0378956	-0.0136207	0.0695583	-0.0380492	0.00585892	-0.0522738	0.138508	0.00130732	-0.0156335	-0.0922981	0.00374928	-0.00657131	-0.0430448	0.00283632	0.0171096	-0.0242619	-1.3262e-06	2.23517e-08	-0.0132408	7.45058e-09	-0.000182696	-1.45957e-05	7.0937e-05	0.00059291	0.0637146	-0.0164674	1.53035e-05	0	0	-0.000626616	0	9.77516e-06	7.41184e-05	-0.0612386	5.21541e-07	-7.45058e-09	-1.05053e-06	-9.64105e-06	1.41561e-06	0	0.000159957	1.98185e-06	-7.45058e-09	0	0	0	0	-2.5332e-07	-1.98185e-06	7.45058e-09	1.49012e-08	-5.71236e-05	-1.11759e-07	0	0	-2.23517e-08	0	7.45058e-09	1.72257e-05	8.19564e-08	0.00609845
pDC / Donor12 / IL-31 / PBS-H12	pDC	Donor12	IL-31	PBS-H12	0	0	-0.296527	-2.6077e-07	0	0	-7.45058e-09	0	0	-0.00282446	0.227236	0	0	0.0194883	0	0	-1.43051e-06	0	0	0	0	0.0283188	-0.0255088	0.00146179	-0.156619	0.00542802	-0.0571674	0.156524	0.00173258	-0.00333969	-0.120204	-0.051046	-0.0149739	-0.0296394	-0.0401699	-0.193515	-0.0924921	1.2666e-07	-5.96046e-08	-0.0830308	-1.3411e-07	-0.0128643	-0.0436108	-0.000762761	0.000591949	0.235085	0.0370634	-3.63216e-05	0	-6.70552e-07	-0.00277074	-9.68576e-08	8.52346e-06	-0.000446424	-0.00533203	-0.175956	0	7.45058e-09	-6.45444e-05	1.41561e-06	0	-0.0149621	-0.00100293	-2.98023e-08	0	0	-7.45058e-09	0	-0.134115	-7.18236e-05	7.45058e-09	-5.81145e-07	-8.04439e-05	-1.49012e-08	0	0	-2.98023e-08	-2.23517e-08	-1.49012e-08	9.80496e-06	8.19564e-08	0.00589407
pDC / Donor12 / IL-31 / PBS-H7	pDC	Donor12	IL-31	PBS-H7	-1.49012e-08	-1.49012e-08	-1.49012e-08	-9.76026e-07	-1.49012e-08	-1.49012e-08	-1.49012e-08	-2.38419e-07	-1.49012e-08	-0.0199333	0.0682441	-1.66073e-05	-1.49012e-08	0.0429508	-1.49012e-08	-1.49012e-08	-1.49012e-08	-1.49012e-08	-0.124467	-1.49012e-08	-1.49012e-08	-0.265927	-0.0963366	-0.0781184	-0.348369	0.00702196	-0.118643	-0.177543	-0.115444	-0.0511969	-0.149063	-0.132192	0.0136481	-0.341009	-0.113688	-0.196258	-0.0747476	1.2666e-07	-2.72766e-05	-0.0613611	-7.45058e-09	-0.0603378	-0.0792872	4.14029e-05	0.000592895	0.160957	-0.206248	1.48788e-05	-0.00168225	-1.49012e-08	-0.096765	-2.23517e-08	8.62032e-06	-0.0522651	-0.0873961	4.99189e-07	-0.172983	-7.45058e-08	3.35276e-07	-4.69387e-07	-1.49012e-08	0.000158645	2.05636e-06	-7.45058e-09	-1.49012e-08	-1.49012e-08	-1.49012e-08	-0.0518431	-0.277933	-8.04663e-07	-2.98023e-08	-0.0281788	-0.0372341	-7.45058e-09	-1.49012e-08	-1.49012e-08	-1.49012e-08	-1.49012e-08	-7.45058e-09	-0.000195295	-7.45058e-09	0.00607395
pDC / Donor12 / IL-31 / PBS-H8	pDC	Donor12	IL-31	PBS-H8	0	0	0	2.98023e-08	-7.45058e-09	0	-2.16067e-07	0	0	-0.00325476	0.204302	0	0	0.0429203	0	0	0	0	0	0	0	-0.0265952	-0.00687113	0.000352569	0.00448459	0.00809068	-0.0610982	0.161278	-0.210855	-0.0183109	-0.166853	-0.0826384	0.013649	-0.0344933	-0.0408709	-0.119117	-0.0401934	1.3411e-07	2.23517e-08	-0.0609109	-1.41561e-07	-0.0337774	-6.71446e-05	7.30678e-05	0.00059291	0.146009	-0.183148	1.50278e-05	0	0	-0.000871263	-1.77175e-05	-1.63838e-05	-0.00155158	-0.041504	-6.78003e-07	0	7.45058e-09	3.50177e-07	-3.94061e-05	0	-0.0504139	2.07126e-06	0	-0.0455734	0	0	-7.45058e-09	-0.231415	-5.21541e-08	7.45058e-09	-0.0257296	-0.0218675	7.45058e-09	0	0	0	-7.45058e-09	7.45058e-09	1.34408e-05	-1.63913e-07	0.0060984
pDC / Donor12 / IL-31 / PBS-H9	pDC	Donor12	IL-31	PBS-H9	0	0	0	-7.34627e-06	0	0	0	0	0	-0.0181354	0.106519	0	0	0.0429748	0	0	-4.47035e-08	0	0	0	0	-0.0783192	-0.0394216	0.0582896	0.276142	0.00809178	-0.0618441	0.0202479	0.00106058	-0.00966512	-0.16893	-0.0442245	0.013649	0.00024014	-0.0795677	-0.0315024	-0.0470185	1.41561e-07	2.23517e-08	1.46255e-05	7.45058e-09	2.02209e-05	-8.43406e-06	7.30529e-05	0.00059291	0.12025	-0.0188756	1.48118e-05	0	-7.45058e-09	0	-5.21541e-08	9.6634e-06	7.29635e-05	-0.011076	-0.00952095	0	-7.45058e-09	3.50177e-07	1.40816e-06	0	-0.153719	2.07126e-06	7.45058e-09	-0.125624	0	0	0	1.78814e-07	-2.55853e-05	7.45058e-09	-0.0140943	-0.00337112	7.45058e-09	0	0	-1.49012e-08	0	7.45058e-09	1.39996e-05	5.21541e-08	0.00609837
pDC / Donor12 / IL-33 / PBS-H10	pDC	Donor12	IL-33	PBS-H10	1.49012e-08	1.49012e-08	1.49012e-08	-9.53674e-07	1.49012e-08	1.49012e-08	2.08616e-07	1.49012e-08	1.49012e-08	0.000300407	0.080917	1.49012e-08	1.49012e-08	0.0548209	1.49012e-08	1.49012e-08	1.49012e-08	1.49012e-08	1.49012e-08	1.49012e-08	1.49012e-08	-0.0456635	-0.00658271	0.0133144	0.00617105	8.96901e-05	0.0192154	0.00959843	0.00927059	0.000935592	-0.109877	-0.00348765	0.000103645	0.0992036	0.0484052	0.0440862	-0.0225249	1.49012e-08	2.23517e-08	0.0394786	8.9407e-08	0.000490352	-0.000682682	-5.36442e-07	-1.56462e-07	0.0177204	0.0891325	2.23517e-08	3.72529e-08	7.7188e-06	2.77162e-06	1.3411e-07	-7.45058e-09	0.028621	0.0788709	-3.39746e-05	1.49012e-08	1.49012e-08	6.31884e-05	1.49012e-08	1.49012e-08	-0.00548909	7.97212e-07	-1.71363e-07	-0.00300528	1.49012e-08	1.49012e-08	7.86036e-06	0.286709	-0.00036677	1.49012e-08	-2.08616e-07	0.0252538	1.49012e-08	1.49012e-08	1.49012e-08	0	1.49012e-08	1.49012e-08	-0.00105195	-7.22706e-07	1.49012e-08
pDC / Donor12 / IL-33 / PBS-H11	pDC	Donor12	IL-33	PBS-H11	1.49012e-08	1.49012e-08	-1.13174e-05	1.11759e-07	1.49012e-08	1.49012e-08	2.08616e-07	1.49012e-08	1.49012e-08	0.000300392	-0.0810164	1.49012e-08	1.49012e-08	0.042925	1.49012e-08	1.49012e-08	1.49012e-08	1.49012e-08	1.49012e-08	1.49012e-08	1.49012e-08	-0.0181916	0.028372	0.0189906	0.289971	-0.00213782	-0.0211469	-0.0144336	0.0122667	-0.0142245	-0.0675975	0.0124126	-0.0200571	0.0527063	0.0358457	0.0419546	0.00294406	-1.45286e-06	2.23517e-08	0.0264717	8.9407e-08	0.000274807	-1.41412e-05	-2.12342e-06	1.04308e-07	-0.198086	0.0404566	7.45058e-09	3.72529e-08	7.72625e-06	-0.00062377	1.3411e-07	1.49012e-08	0.0286213	0.00914472	1.49012e-08	7.45058e-09	-1.04308e-06	5.32567e-05	7.45058e-09	1.49012e-08	1.49012e-08	7.07805e-07	7.45058e-09	4.47035e-08	1.49012e-08	1.49012e-08	7.86036e-06	0.28673	-1.8999e-06	1.49012e-08	7.45058e-09	0.0286924	-1.04308e-07	1.49012e-08	1.49012e-08	-7.45058e-09	1.49012e-08	1.49012e-08	2.68221e-07	1.49012e-08	1.49012e-08
pDC / Donor12 / IL-33 / PBS-H12	pDC	Donor12	IL-33	PBS-H12	1.49012e-08	1.49012e-08	-0.296527	-1.93715e-07	1.49012e-08	1.49012e-08	2.01166e-07	1.49012e-08	1.49012e-08	-0.00265104	0.0248411	1.49012e-08	1.49012e-08	0.0314163	1.49012e-08	1.49012e-08	-1.41561e-06	1.49012e-08	1.49012e-08	1.49012e-08	1.49012e-08	0.0480228	0.0164839	-0.0491059	0.171401	-0.00256871	-0.0260405	0.00358209	0.012692	-0.00193062	-0.0955032	-0.0423827	-0.0284597	0.0661117	-0.00716059	-0.16867	-0.0652861	0	-5.96046e-08	-0.0433183	-5.21541e-08	-0.0124068	-0.0436103	-0.000835821	-8.56817e-07	-0.0267159	0.0939874	-5.16176e-05	3.72529e-08	7.0557e-06	-0.0027679	3.72529e-08	-1.2368e-06	0.0281008	0.0650513	-0.175956	1.49012e-08	1.49012e-08	-1.64658e-06	7.45058e-09	1.49012e-08	-0.015122	-0.0010042	-1.49012e-08	4.47035e-08	1.49012e-08	7.45058e-09	7.86036e-06	0.152615	-7.17416e-05	1.49012e-08	-5.88596e-07	0.0286691	-7.45058e-09	1.49012e-08	1.49012e-08	-1.49012e-08	-7.45058e-09	-7.45058e-09	-7.15256e-06	1.49012e-08	-0.000204362
pDC / Donor12 / IL-33 / PBS-H7	pDC	Donor12	IL-33	PBS-H7	0	0	0	-9.08971e-07	0	0	1.93715e-07	-2.23517e-07	0	-0.0197598	-0.134151	-1.65924e-05	0	0.0548788	0	0	0	0	-0.124467	0	0	-0.246223	-0.054344	-0.128686	-0.0203487	-0.000974774	-0.0875163	-0.330484	-0.104485	-0.0497878	-0.124362	-0.123528	0.000162333	-0.245258	-0.0806784	-0.171413	-0.0475416	0	-2.72766e-05	-0.0216485	7.45058e-08	-0.0598803	-0.0792868	-3.16575e-05	8.9407e-08	-0.100844	-0.149324	-4.17233e-07	-0.00168221	7.71135e-06	-0.0967621	1.11759e-07	-1.13994e-06	-0.0237179	-0.0170128	-7.45058e-09	-0.172983	-6.70552e-08	6.32331e-05	-1.87755e-06	0	-1.2964e-06	7.82311e-07	7.45058e-09	2.98023e-08	0	0	-0.0518353	0.0087965	-7.22706e-07	-2.23517e-08	-0.0281788	-0.0084846	0	0	0	0	0	0	-0.000212252	-7.45058e-08	-2.44826e-05
pDC / Donor12 / IL-33 / PBS-H8	pDC	Donor12	IL-33	PBS-H8	1.49012e-08	1.49012e-08	1.49012e-08	9.68576e-08	7.45058e-09	1.49012e-08	-7.45058e-09	1.49012e-08	1.49012e-08	-0.00308134	0.00190667	1.49012e-08	1.49012e-08	0.0548483	1.49012e-08	1.49012e-08	1.49012e-08	1.49012e-08	1.49012e-08	1.49012e-08	1.49012e-08	-0.0068912	0.0351215	-0.0502151	0.332505	9.39444e-05	-0.0299713	0.00833618	-0.199895	-0.0169019	-0.142152	-0.0739751	0.00016316	0.0612579	-0.0078616	-0.0942715	-0.0129874	7.45058e-09	2.23517e-08	-0.0211984	-5.96046e-08	-0.0333199	-6.66901e-05	7.45058e-09	1.04308e-07	-0.115791	-0.126224	-2.68221e-07	3.72529e-08	7.72625e-06	-0.000868417	-1.75834e-05	-2.61441e-05	0.0269956	0.0288793	-1.18464e-06	1.49012e-08	1.49012e-08	6.3248e-05	-4.08143e-05	1.49012e-08	-0.0505739	7.97212e-07	1.49012e-08	-0.0455734	1.49012e-08	1.49012e-08	7.85291e-06	0.0553149	2.98023e-08	1.49012e-08	-0.0257296	0.00688203	1.49012e-08	1.49012e-08	1.49012e-08	1.49012e-08	7.45058e-09	1.49012e-08	-3.51667e-06	-2.30968e-07	-3.72529e-08
pDC / Donor12 / IL-33 / PBS-H9	pDC	Donor12	IL-33	PBS-H9	1.49012e-08	1.49012e-08	1.49012e-08	-7.27922e-06	1.49012e-08	1.49012e-08	2.08616e-07	1.49012e-08	1.49012e-08	-0.017962	-0.0958763	1.49012e-08	1.49012e-08	0.0549028	1.49012e-08	1.49012e-08	-2.98023e-08	1.49012e-08	1.49012e-08	1.49012e-08	1.49012e-08	-0.0586152	0.00257109	0.00772195	0.604163	9.50396e-05	-0.0307172	-0.132694	0.01202	-0.00825604	-0.14423	-0.0355612	0.000163183	0.0959913	-0.0465584	-0.00665742	-0.0198125	1.49012e-08	2.23517e-08	0.0397271	8.9407e-08	0.000477724	-7.97957e-06	-7.45058e-09	1.04308e-07	-0.14155	0.0380484	-4.84288e-07	3.72529e-08	7.7188e-06	2.84612e-06	8.19564e-08	-9.68576e-08	0.0286202	0.0593073	-0.00952145	1.49012e-08	0	6.3248e-05	0	1.49012e-08	-0.153879	7.97212e-07	2.23517e-08	-0.125624	1.49012e-08	1.49012e-08	7.86036e-06	0.28673	-2.55033e-05	1.49012e-08	-0.0140943	0.0253784	1.49012e-08	1.49012e-08	1.49012e-08	0	1.49012e-08	1.49012e-08	-2.95788e-06	-1.49012e-08	-5.96046e-08
pDC / Donor12 / IL-34 / PBS-H10	pDC	Donor12	IL-34	PBS-H10	0	7.45058e-09	6.00964e-05	-3.42727e-07	0	0	0.107044	0	0	0.0288657	0.150037	0	1.56462e-07	0.0744391	0	0	0	0	0	0	0	0.166256	0.212455	0.331699	0.236337	0.0332919	0.0746049	0.00112824	0.204435	0.302902	-0.371531	0.208415	3.31551e-05	0.264324	0.0714028	0.198493	-0.0395805	0	0.117267	0.31594	0.0384083	0.000535727	-0.000683375	-9.68576e-08	-2.6077e-07	0.0886547	0.197297	0.0534376	7.45058e-09	0.201871	0.000104845	0	9.40561e-05	6.54459e-05	0.0660268	0.00489612	0	0.0975489	-2.98023e-08	5.18188e-05	0	0.0436702	0	6.98119e-05	-0.00300532	0.0180634	0	0.114938	0.756293	-0.000366718	1.49012e-08	0.289856	0.00624017	0.00634674	0	0	-7.45058e-09	0.0953459	0	0.0178992	-7.37608e-07	2.98023e-08
pDC / Donor12 / IL-34 / PBS-H11	pDC	Donor12	IL-34	PBS-H11	0	7.45058e-09	4.8764e-05	7.22706e-07	0	0	0.107044	0	0	0.0288657	-0.0118967	0	1.56462e-07	0.0625432	0	0	0	0	0	0	0	0.193728	0.247409	0.337375	0.520137	0.0310644	0.0342426	-0.0229038	0.207431	0.287742	-0.329251	0.224315	-0.0201276	0.217827	0.0588433	0.196361	-0.0141116	-1.46776e-06	0.117267	0.302934	0.0384083	0.000320181	-1.48341e-05	-1.68383e-06	0	-0.127152	0.148621	0.0534376	7.45058e-09	0.201871	-0.000521697	0	9.40785e-05	6.57588e-05	-0.0036994	0.00493011	-7.45058e-09	0.0975478	-9.96143e-06	5.18113e-05	0	0.0491593	-8.9407e-08	6.99908e-05	7.45058e-09	0.0180634	0	0.114938	0.756314	-1.84774e-06	1.49012e-08	0.289856	0.00967874	0.00634662	0	0	-1.49012e-08	0.0953459	0	0.0189514	0	2.98023e-08
pDC / Donor12 / IL-34 / PBS-H12	pDC	Donor12	IL-34	PBS-H12	0	7.45058e-09	-0.296467	4.17233e-07	0	0	0.107044	0	0	0.0259142	0.0939609	0	1.56462e-07	0.0510345	0	0	-1.43051e-06	0	0	0	0	0.259943	0.235521	0.269278	0.401567	0.0306335	0.0293489	-0.0048881	0.207856	0.300036	-0.357157	0.16952	-0.0285302	0.231232	0.0158371	-0.0142636	-0.0823417	-1.49012e-08	0.117267	0.233144	0.0384081	-0.0123614	-0.043611	-0.000835381	-9.61125e-07	0.0442184	0.202152	0.053386	7.45058e-09	0.20187	-0.00266583	-9.68576e-08	9.28268e-05	-0.000454783	0.0522072	-0.171026	0	0.0975489	-6.48648e-05	5.18113e-05	0	0.0340372	-0.001005	6.99684e-05	7.45058e-09	0.0180634	-7.45058e-09	0.114938	0.622199	-7.16895e-05	1.49012e-08	0.289856	0.00965542	0.00634672	0	0	-2.23517e-08	0.0953459	-2.23517e-08	0.018944	0	-0.000204347
pDC / Donor12 / IL-34 / PBS-H7	pDC	Donor12	IL-34	PBS-H7	-1.49012e-08	-7.45058e-09	6.00815e-05	-2.98023e-07	-1.49012e-08	-1.49012e-08	0.107044	-2.38419e-07	-1.49012e-08	0.00880544	-0.0650312	-1.66073e-05	1.41561e-07	0.0744971	-1.49012e-08	-1.49012e-08	-1.49012e-08	-1.49012e-08	-0.124467	-1.49012e-08	-1.49012e-08	-0.0343032	0.164693	0.189698	0.209818	0.0322274	-0.0321269	-0.338954	0.0906791	0.252179	-0.386016	0.0883743	9.18433e-05	-0.0801377	-0.0576807	-0.0170063	-0.0645972	-1.49012e-08	0.11724	0.254813	0.0384083	-0.0598349	-0.0792875	-3.12179e-05	-1.49012e-08	-0.0299093	-0.0411593	0.0534372	-0.00168224	0.201871	-0.09666	-2.23517e-08	9.29236e-05	-0.0522735	-0.0298569	0.00493009	-0.172983	0.0975488	1.49012e-08	4.99263e-05	-1.49012e-08	0.0491579	-1.49012e-08	6.99908e-05	-7.45058e-09	0.0180634	-1.49012e-08	0.063095	0.478381	-6.70552e-07	-2.23517e-08	0.261677	-0.0274983	0.00634673	-1.49012e-08	-1.49012e-08	-7.45058e-09	0.0953459	-1.49012e-08	0.0187389	-8.9407e-08	-2.44677e-05
pDC / Donor12 / IL-34 / PBS-H8	pDC	Donor12	IL-34	PBS-H8	0	7.45058e-09	6.00964e-05	7.07805e-07	-7.45058e-09	0	0.107044	0	0	0.0254839	0.0710264	0	1.56462e-07	0.0744666	0	0	0	0	0	0	0	0.205029	0.254159	0.268169	0.562671	0.0332961	0.0254181	-0.000134006	-0.00473133	0.285065	-0.403805	0.137928	9.26703e-05	0.226378	0.0151361	0.0601353	-0.030043	-7.45058e-09	0.117267	0.255263	0.0384081	-0.0332746	-6.73831e-05	4.47035e-07	0	-0.0448571	-0.0180591	0.0534373	7.45058e-09	0.201871	-0.000766344	-1.77175e-05	6.79195e-05	-0.00155994	0.0160352	0.00492891	0	0.0975489	2.98023e-08	1.09896e-05	0	-0.00141465	0	6.99982e-05	-0.0455734	0.0180634	0	0.114938	0.524899	8.19564e-08	1.49012e-08	0.264126	-0.0121316	0.00634674	0	0	7.45058e-09	0.0953459	0	0.0189476	-2.45869e-07	-2.23517e-08
pDC / Donor12 / IL-34 / PBS-H9	pDC	Donor12	IL-34	PBS-H9	0	7.45058e-09	6.00964e-05	-6.66827e-06	0	0	0.107044	0	0	0.0106033	-0.0267565	0	1.56462e-07	0.0745211	0	0	-4.47035e-08	0	0	0	0	0.153305	0.221609	0.326106	0.834329	0.0332972	0.0246723	-0.141164	0.207184	0.293711	-0.405883	0.176341	9.26927e-05	0.261112	-0.0235607	0.147749	-0.0368682	0	0.117267	0.316189	0.0384083	0.000523098	-8.67248e-06	4.32134e-07	0	-0.070616	0.146213	0.0534371	7.45058e-09	0.201871	0.000104919	-5.21541e-08	9.39667e-05	6.4604e-05	0.0464632	-0.00459136	0	0.0975488	2.98023e-08	5.18039e-05	0	-0.104719	0	7.00057e-05	-0.125624	0.0180634	0	0.114938	0.756315	-2.54512e-05	1.49012e-08	0.275762	0.00636475	0.00634674	0	0	-7.45058e-09	0.0953459	0	0.0189482	-2.98023e-08	-4.47035e-08
pDC / Donor12 / IL-35 / PBS-H10	pDC	Donor12	IL-35	PBS-H10	0	0	0	0.00324494	0	0	0	0	2.23517e-08	0	0.285612	0	0	0.113215	0	0	3.57628e-07	0	0	0	1.49012e-08	0.192011	0.166127	0.332899	0.752855	0.254245	0.207627	0.00045085	-0.00362869	0.0820846	-0.192211	0.390807	0.232695	0.0726651	-0.00114043	1.92225e-06	0.315052	6.13928e-06	1.49012e-08	0.168577	2.38419e-07	0.00167165	0.497474	2.5034e-06	7.65175e-06	0.0171538	0.00770122	2.6077e-07	0	4.47035e-08	0.0591745	0	0.204865	-2.83122e-07	0.129428	-6.07222e-06	0.0619869	0.173948	0.0194354	1.49012e-08	0.0431765	0.115462	0.0390803	-7.45058e-09	-0.00284792	0	0	0	-1.47447e-05	-0.00036677	0.0338457	0.276018	-0.000230417	0.1124	1.2368e-06	0	2.6077e-07	1.49012e-08	5.66244e-06	-0.000934273	-7.37608e-07	0
pDC / Donor12 / IL-35 / PBS-H11	pDC	Donor12	IL-35	PBS-H11	0	0	-1.13323e-05	0.00324601	0	0	0	0	2.23517e-08	-1.49012e-08	0.123678	0	0	0.101319	0	0	3.57628e-07	0	0	0	1.49012e-08	0.219483	0.201082	0.338575	1.03666	0.252018	0.167264	-0.0235812	-0.000632562	0.0669245	-0.149931	0.406707	0.212534	0.0261679	-0.0136999	-0.0021297	0.340521	4.67151e-06	1.49012e-08	0.15557	2.38419e-07	0.0014561	0.498142	9.16421e-07	7.91252e-06	-0.198653	-0.0409747	2.45869e-07	0	5.21541e-08	0.0585479	0	0.204865	2.98023e-08	0.0597017	2.79173e-05	0.0619869	0.173947	0.0194254	7.45058e-09	0.0431765	0.120952	0.0390802	1.71363e-07	0.000157401	0	0	0	6.4224e-06	-1.8999e-06	0.0338457	0.276018	0.00320816	0.1124	1.2368e-06	0	2.5332e-07	1.49012e-08	5.66244e-06	0.000117943	0	0
pDC / Donor12 / IL-35 / PBS-H12	pDC	Donor12	IL-35	PBS-H12	0	0	-0.296527	0.0032457	0	0	-7.45058e-09	0	2.23517e-08	-0.00295145	0.229536	0	0	0.0898107	0	0	-1.07288e-06	0	0	0	1.49012e-08	0.285697	0.189194	0.270478	0.918085	0.251587	0.162371	-0.00556549	-0.000207305	0.0792184	-0.177837	0.351912	0.204132	0.0395732	-0.0567062	-0.212755	0.272291	6.12438e-06	-6.70552e-08	0.0857798	9.68576e-08	-0.0112255	0.454546	-0.000832781	6.95139e-06	-0.0272824	0.0125561	-5.13792e-05	0	-6.18398e-07	0.0564038	-9.68576e-08	0.204863	-0.000520512	0.115608	-0.175928	0.0619869	0.173948	0.0193705	7.45058e-09	0.0431765	0.10583	0.0380753	1.49012e-07	0.000157401	0	-7.45058e-09	0	-0.134109	-7.17416e-05	0.0338457	0.276017	0.00318484	0.1124	1.2368e-06	0	2.45869e-07	-7.45058e-09	5.64009e-06	0.000110522	0	-0.000204377
pDC / Donor12 / IL-35 / PBS-H7	pDC	Donor12	IL-35	PBS-H7	-1.49012e-08	-1.49012e-08	-1.49012e-08	0.00324499	-1.49012e-08	-1.49012e-08	-1.49012e-08	-2.38419e-07	7.45058e-09	-0.0200603	0.0705435	-1.66073e-05	-1.49012e-08	0.113273	-1.49012e-08	-1.49012e-08	3.42727e-07	-1.49012e-08	-0.124467	-1.49012e-08	0	-0.0085486	0.118366	0.190898	0.726336	0.253181	0.100895	-0.339632	-0.117384	0.0313611	-0.206696	0.270766	0.232754	-0.271797	-0.130224	-0.215497	0.290035	6.12438e-06	-2.7284e-05	0.107449	2.23517e-07	-0.058699	0.41887	-2.86177e-05	7.89761e-06	-0.10141	-0.230755	-1.78814e-07	-0.00168225	3.72529e-08	-0.0375904	-2.23517e-08	0.204863	-0.0523392	0.0335441	2.7895e-05	-0.110996	0.173948	0.0194354	-1.87755e-06	0.0431765	0.12095	0.0390803	1.71363e-07	0.000157386	-1.49012e-08	-1.49012e-08	-0.0518431	-0.277927	-7.22706e-07	0.0338457	0.247839	-0.0339688	0.1124	1.2219e-06	-1.49012e-08	2.6077e-07	0	5.64754e-06	-9.45777e-05	-8.9407e-08	-2.44975e-05
pDC / Donor12 / IL-35 / PBS-H8	pDC	Donor12	IL-35	PBS-H8	0	0	0	0.00324599	-7.45058e-09	0	-2.16067e-07	0	2.23517e-08	-0.00338175	0.206601	0	0	0.113243	0	0	3.57628e-07	0	0	0	1.49012e-08	0.230783	0.207831	0.269369	1.07919	0.254249	0.15844	-0.000811398	-0.212795	0.0642471	-0.224485	0.320319	0.232754	0.0347194	-0.0574072	-0.138356	0.32459	6.13183e-06	1.49012e-08	0.1079	8.9407e-08	-0.0321386	0.49809	3.04729e-06	7.91252e-06	-0.116358	-0.207655	-2.98023e-08	0	5.21541e-08	0.0583033	-1.77175e-05	0.204838	-0.00162566	0.0794363	2.67178e-05	0.0619869	0.173948	0.0194354	-4.08143e-05	0.0431765	0.0703777	0.0390803	1.78814e-07	-0.045416	0	0	-7.45058e-09	-0.231408	2.98023e-08	0.0338457	0.250288	-0.0186022	0.1124	1.2368e-06	0	2.75671e-07	7.45058e-09	5.66244e-06	0.000114158	-2.45869e-07	-5.21541e-08
pDC / Donor12 / IL-35 / PBS-H9	pDC	Donor12	IL-35	PBS-H9	0	0	0	0.00323862	0	0	0	0	2.23517e-08	-0.0182624	0.108818	0	0	0.113297	0	0	3.12924e-07	0	0	0	1.49012e-08	0.179059	0.175281	0.327306	1.35085	0.254251	0.157694	-0.141841	-0.00087931	0.0728929	-0.226563	0.358733	0.232755	0.0694528	-0.096104	-0.0507417	0.317764	6.13928e-06	1.49012e-08	0.168825	2.38419e-07	0.00165902	0.498148	3.03239e-06	7.91252e-06	-0.142117	-0.0433829	-2.45869e-07	0	4.47035e-08	0.0591745	-5.21541e-08	0.204864	-1.12504e-06	0.109864	-0.00949355	0.0619869	0.173948	0.0194354	0	0.0431765	-0.0329271	0.0390803	1.86265e-07	-0.125467	0	0	0	6.85453e-06	-2.55033e-05	0.0338457	0.261924	-0.000105835	0.1124	1.2368e-06	0	2.6077e-07	1.49012e-08	5.66244e-06	0.000114717	-2.98023e-08	-7.45058e-08
pDC / Donor12 / IL-36-α / PBS-H10	pDC	Donor12	IL-36-α	PBS-H10	0	0	0	3.02494e-06	0	0	2.23517e-08	0	0	0.0239306	0.111572	0	0	-4.6052e-05	0	0	2.23517e-08	0	0	0	0	-0.00410933	-0.00991622	-0.0183789	-0.0915396	0.0106745	0.0932492	0.11569	-0.00316582	-0.00017605	0.361561	0.0546422	0.000399865	0.0232537	0.000944279	0.0420025	0.0152562	0	2.98023e-08	0.0133279	0	0.0341605	0.0550613	-4.39584e-07	-2.38419e-07	-0.0687664	0.0162958	2.23517e-08	0	0.0635426	1.68383e-05	5.96046e-08	-4.47035e-08	-2.68221e-07	0.0458744	-3.26708e-05	7.45058e-09	0	0.000491627	0	0	0.129326	0	-4.47035e-08	0.134752	0	0	0	0.390783	-0.000366852	0	0.0544026	0.061277	0	0	0	0.000221983	0.028085	0	-0.0010497	-7.37608e-07	0
pDC / Donor12 / IL-36-α / PBS-H11	pDC	Donor12	IL-36-α	PBS-H11	0	0	-1.13323e-05	4.09037e-06	0	0	2.23517e-08	0	0	0.0239306	-0.0503612	0	0	-0.011942	0	0	2.23517e-08	0	0	0	0	0.0233626	0.0250385	-0.0127027	0.19226	0.00844703	0.0528869	0.0916576	-0.000169687	-0.0153361	0.403841	0.0705424	-0.0197609	-0.0232435	-0.0116152	0.0398709	0.0407251	-1.46776e-06	2.98023e-08	0.000321098	0	0.033945	0.0557298	-2.02656e-06	2.23517e-08	-0.284573	-0.0323801	7.45058e-09	0	0.0635426	-0.000609703	5.96046e-08	-2.23517e-08	4.47035e-08	-0.0238518	1.31875e-06	0	-1.05798e-06	0.000481695	-7.45058e-09	0	0.134816	-8.9407e-08	1.3411e-07	0.137757	0	0	0	0.390804	-1.98185e-06	0	0.0544028	0.0647155	-1.19209e-07	0	0	0.000221975	0.028085	0	2.5183e-06	0	0
pDC / Donor12 / IL-36-α / PBS-H12	pDC	Donor12	IL-36-α	PBS-H12	0	0	-0.296527	3.7849e-06	0	0	1.49012e-08	0	0	0.0209792	0.0554964	0	0	-0.0234506	0	0	-1.40816e-06	0	0	0	0	0.089577	0.0131503	-0.0807992	0.0736905	0.00801613	0.0479932	0.109673	0.00025557	-0.00304226	0.375935	0.0157471	-0.0281635	-0.00983811	-0.0546215	-0.170754	-0.027505	-1.49012e-08	-5.21541e-08	-0.0694689	-1.41561e-07	0.0212634	0.0121336	-0.000835724	-9.38773e-07	-0.113203	0.0211507	-5.16176e-05	0	0.063542	-0.00275383	-3.72529e-08	-1.27405e-06	-0.000520498	0.0320548	-0.175955	7.45058e-09	0	0.000426792	-7.45058e-09	0	0.119693	-0.001005	1.11759e-07	0.137757	0	-7.45058e-09	0	0.256689	-7.18236e-05	0	0.0544022	0.0646922	-2.23517e-08	0	0	0.000221968	0.028085	-2.23517e-08	-4.90248e-06	0	-0.000204377
pDC / Donor12 / IL-36-α / PBS-H7	pDC	Donor12	IL-36-α	PBS-H7	-1.49012e-08	-1.49012e-08	-1.49012e-08	3.06964e-06	-1.49012e-08	-1.49012e-08	7.45058e-09	-2.38419e-07	-1.49012e-08	0.00387037	-0.103496	-1.66073e-05	-1.49012e-08	1.19209e-05	-1.49012e-08	-1.49012e-08	7.45058e-09	-1.49012e-08	-0.124467	-1.49012e-08	-1.49012e-08	-0.204669	-0.0576775	-0.160379	-0.118059	0.00961007	-0.0134826	-0.224393	-0.116921	-0.0508995	0.347076	-0.0653985	0.000458553	-0.321208	-0.128139	-0.173497	-0.00976053	-1.49012e-08	-2.72691e-05	-0.0477992	-1.49012e-08	-0.0262101	-0.0235428	-3.15607e-05	7.45058e-09	-0.18733	-0.222161	-4.17233e-07	-0.00168225	0.0635426	-0.0967481	3.72529e-08	-1.17719e-06	-0.0523392	-0.0500093	1.2964e-06	-0.172983	-8.19564e-08	0.000491671	-1.89245e-06	-1.49012e-08	0.134814	-1.49012e-08	1.3411e-07	0.137757	-1.49012e-08	-1.49012e-08	-0.0518431	0.112871	-8.04663e-07	-3.72529e-08	0.026224	0.0275386	-1.49012e-08	-1.49012e-08	-1.49012e-08	0.000221983	0.028085	-1.49012e-08	-0.000210002	-8.9407e-08	-2.44975e-05
pDC / Donor12 / IL-36-α / PBS-H8	pDC	Donor12	IL-36-α	PBS-H8	0	0	0	4.07547e-06	-7.45058e-09	0	-1.93715e-07	0	0	0.0205489	0.0325619	0	0	-1.85892e-05	0	0	2.23517e-08	0	0	0	0	0.034663	0.031788	-0.0819084	0.234794	0.0106788	0.0440624	0.114427	-0.212332	-0.0180135	0.329287	-0.0158453	0.00045938	-0.0146919	-0.0553225	-0.0963552	0.0247937	-7.45058e-09	2.98023e-08	-0.047349	-1.49012e-07	0.000350237	0.0556773	1.04308e-07	2.23517e-08	-0.202278	-0.199061	-2.68221e-07	0	0.0635426	-0.000854351	-1.76579e-05	-2.61813e-05	-0.00162565	-0.00411717	1.19209e-07	7.45058e-09	0	0.000491686	-4.08292e-05	0	0.0842416	0	1.41561e-07	0.092184	0	0	-7.45058e-09	0.159389	-5.21541e-08	0	0.0286732	0.0429052	0	0	0	0.000221997	0.028085	0	-1.2666e-06	-2.45869e-07	-5.21541e-08
pDC / Donor12 / IL-36-α / PBS-H9	pDC	Donor12	IL-36-α	PBS-H9	0	0	0	-3.30061e-06	0	0	2.23517e-08	0	0	0.00566824	-0.065221	0	0	3.59043e-05	0	0	-2.23517e-08	0	0	0	0	-0.017061	-0.000762422	-0.0239714	0.506452	0.0106799	0.0433166	-0.0266025	-0.000416435	-0.00936768	0.327209	0.0225686	0.000459403	0.0200414	-0.0940193	-0.00874109	0.0179685	0	2.98023e-08	0.0135765	0	0.0341479	0.055736	8.9407e-08	2.23517e-08	-0.228037	-0.0347883	-4.84288e-07	0	0.0635426	1.69128e-05	7.45058e-09	-1.3411e-07	-1.11014e-06	0.0263108	-0.00952015	7.45058e-09	-1.49012e-08	0.000491686	-1.49012e-08	0	-0.0190631	0	1.49012e-07	0.0121332	0	0	0	0.390804	-2.55853e-05	0	0.0403085	0.0614016	0	0	0	0.000221983	0.028085	0	-7.07805e-07	-2.98023e-08	-7.45058e-08
pDC / Donor12 / IL-36Ra / PBS-H10	pDC	Donor12	IL-36Ra	PBS-H10	0	0	0	-1.06543e-06	0	0	7.45058e-09	0	0	0	0.107995	0	0	-8.19042e-05	0	0	0	0	0	0	0	0.0190247	0.00787417	0.0684489	-0.302194	-2.63751e-06	0.034415	0.000643916	0.0854405	0.0167187	-0.0354267	0.00627495	0.000127368	0.382206	0.0950759	0.120291	-0.00376934	0	2.98023e-08	0.0992444	7.45058e-09	0.194374	0.11875	-4.02331e-07	5.93811e-06	0.132167	0.161658	3.72529e-08	0	0.000171952	1.42306e-05	7.45058e-09	1.2666e-07	-1.11759e-07	0.10309	-3.39299e-05	0	0	0.014523	0.000109293	0	-0.00545914	0	-1.41561e-07	0.00863694	0	0	0	0.433129	-0.000366852	0	2.63304e-05	0.0266122	0	2.23517e-08	0	4.60222e-05	0	0	-0.00104737	-7.37608e-07	2.44305e-05
pDC / Donor12 / IL-36Ra / PBS-H11	pDC	Donor12	IL-36Ra	PBS-H11	0	0	-1.13323e-05	0	0	0	7.45058e-09	0	0	-1.49012e-08	-0.0539381	0	0	-0.0119778	0	0	0	0	0	0	0	0.0464966	0.0428289	0.0741252	-0.0183943	-0.00223014	-0.00594729	-0.0233881	0.0884366	0.00155867	0.00685309	0.0221752	-0.0200334	0.335709	0.0825164	0.11816	0.0216996	-1.46776e-06	2.98023e-08	0.0862375	7.45058e-09	0.194158	0.119419	-1.98931e-06	6.19888e-06	-0.0836391	0.112982	2.23517e-08	0	0.000171959	-0.000612311	7.45058e-09	1.49012e-07	2.01166e-07	0.0333643	5.96046e-08	-7.45058e-09	-1.05798e-06	0.0145131	0.000109285	0	2.99588e-05	-8.9407e-08	3.72529e-08	0.0116423	0	0	0	0.43315	-1.98185e-06	0	2.65464e-05	0.0300508	-1.19209e-07	2.23517e-08	0	4.60148e-05	0	0	4.85033e-06	0	2.44305e-05
pDC / Donor12 / IL-36Ra / PBS-H12	pDC	Donor12	IL-36Ra	PBS-H12	0	0	-0.296527	-3.05474e-07	0	0	0	0	0	-0.00295145	0.0519194	0	0	-0.0234865	0	0	-1.43051e-06	0	0	0	0	0.112711	0.0309407	0.00602867	-0.136964	-0.00266104	-0.0108409	-0.00537242	0.0888619	0.0138525	-0.0210527	-0.0326201	-0.028436	0.349114	0.0395101	-0.0924655	-0.0465305	-1.49012e-08	-5.21541e-08	0.0164475	-1.3411e-07	0.181477	0.0758226	-0.000835687	5.23776e-06	0.0877311	0.166512	-5.16027e-05	0	0.000171289	-0.00275644	-8.9407e-08	-1.10269e-06	-0.000520341	0.0892708	-0.175956	0	0	0.0144582	0.000109285	0	-0.0150921	-0.001005	1.49012e-08	0.0116423	0	-7.45058e-09	0	0.299035	-7.18236e-05	0	2.59504e-05	0.0300275	-2.23517e-08	2.23517e-08	0	4.60073e-05	-2.23517e-08	-2.23517e-08	-2.57045e-06	0	-0.000179946
pDC / Donor12 / IL-36Ra / PBS-H7	pDC	Donor12	IL-36Ra	PBS-H7	-1.49012e-08	-1.49012e-08	-1.49012e-08	-1.02073e-06	-1.49012e-08	-1.49012e-08	-7.45058e-09	-2.38419e-07	-1.49012e-08	-0.0200603	-0.107073	-1.66073e-05	-1.49012e-08	-2.39313e-05	-1.49012e-08	-1.49012e-08	-1.49012e-08	-1.49012e-08	-0.124467	-1.49012e-08	-1.49012e-08	-0.181535	-0.0398871	-0.0735515	-0.328714	-0.0010671	-0.0723168	-0.339439	-0.0283151	-0.0340047	-0.0499119	-0.113766	0.000186056	0.0377444	-0.0340077	-0.0952081	-0.028786	-1.49012e-08	-2.72691e-05	0.0381173	-7.45058e-09	0.134003	0.0401462	-3.15234e-05	6.18398e-06	0.0136034	-0.076799	-4.02331e-07	-0.00168225	0.000171945	-0.0967507	-1.49012e-08	-1.00583e-06	-0.0523391	0.00720672	3.72529e-08	-0.172983	-8.19564e-08	0.0145231	0.0001074	-1.49012e-08	2.86475e-05	-1.49012e-08	3.72529e-08	0.0116423	-1.49012e-08	-1.49012e-08	-0.0518431	0.155217	-8.04663e-07	-3.72529e-08	-0.0281522	-0.00712618	-1.49012e-08	7.45058e-09	-1.49012e-08	4.60222e-05	-1.49012e-08	-1.49012e-08	-0.00020767	-8.9407e-08	-6.70552e-08
pDC / Donor12 / IL-36Ra / PBS-H8	pDC	Donor12	IL-36Ra	PBS-H8	0	0	0	-1.49012e-08	-7.45058e-09	0	-2.08616e-07	0	0	-0.00338175	0.028985	0	0	-5.44414e-05	0	0	0	0	0	0	0	0.057797	0.0495784	0.00491945	0.0241395	1.61678e-06	-0.0147718	-0.000618331	-0.123726	-0.00111875	-0.0677014	-0.0642125	0.000186883	0.34426	0.0388091	-0.0180666	0.00576816	-7.45058e-09	2.98023e-08	0.0385674	-1.41561e-07	0.160563	0.119366	1.41561e-07	6.19888e-06	-0.00134438	-0.0536988	-2.5332e-07	0	0.000171959	-0.000856958	-1.771e-05	-2.601e-05	-0.00162549	0.0530989	-1.13994e-06	0	0	0.0145231	6.84634e-05	0	-0.0505439	0	4.47035e-08	-0.0339312	0	0	-7.45058e-09	0.201735	-5.21541e-08	0	-0.0257031	0.00824045	0	2.23517e-08	0	4.60371e-05	-7.45058e-09	0	1.06543e-06	-2.45869e-07	2.43783e-05
pDC / Donor12 / IL-36Ra / PBS-H9	pDC	Donor12	IL-36Ra	PBS-H9	0	0	0	-7.39098e-06	0	0	7.45058e-09	0	0	-0.0182624	-0.068798	0	0	5.21541e-08	0	0	-4.47035e-08	0	0	0	0	0.00607298	0.017028	0.0628565	0.295797	2.71201e-06	-0.0155176	-0.141648	0.0881899	0.00752708	-0.0697791	-0.0257986	0.000186905	0.378994	0.000112325	0.0695475	-0.00105697	0	2.98023e-08	0.0994929	7.45058e-09	0.194361	0.119425	1.2666e-07	6.19888e-06	-0.0271033	0.110573	-4.69387e-07	0	0.000171952	1.43051e-05	-4.47035e-08	3.72529e-08	-9.53674e-07	0.0835268	-0.00952141	0	-1.49012e-08	0.0145231	0.000109278	0	-0.153849	0	5.21541e-08	-0.113982	0	0	0	0.433151	-2.55853e-05	0	-0.0140678	0.0267368	0	2.23517e-08	0	4.60222e-05	0	0	1.62423e-06	-2.98023e-08	2.43559e-05
pDC / Donor12 / IL-4 / PBS-H10	pDC	Donor12	IL-4	PBS-H10	0	0	0	-8.04663e-07	0.282622	0	0	0	0	5.21541e-07	0.221149	0	0	0.0184555	0	1.43796e-06	4.54485e-07	0	0	0	0.000126883	0.0637743	0.130187	0.225251	-0.226812	0.019065	0.127037	0.853797	0.0829328	0.00401995	-0.226723	0.0404906	0.0203478	0.0367316	0.129888	0.00279013	-0.0168555	0	1.49012e-08	0.013363	0.033436	0.000134215	-0.000676811	0.101133	-2.6077e-07	0.463311	0.302922	2.23517e-07	5.20051e-06	-7.45058e-09	0.0523361	0.527705	0.000763878	0.0206575	0.09864	-3.39299e-05	0	2.98023e-08	-5.96046e-08	7.45058e-08	0	-0.00548905	0	1.41561e-07	0.0690959	1.49012e-08	0	0	0.28974	-0.000366852	0	-3.72529e-08	0.00102003	9.68576e-08	0	0	-1.49012e-08	0	5.07608e-05	0.0644309	0.849701	0.0231421
pDC / Donor12 / IL-4 / PBS-H11	pDC	Donor12	IL-4	PBS-H11	0	0	-1.13323e-05	2.6077e-07	0.282622	0	0	0	0	5.06639e-07	0.0592152	0	0	0.00655959	0	1.43796e-06	4.54485e-07	0	0	0	0.000126883	0.0912463	0.165142	0.230927	0.0569879	0.0168375	0.0866751	0.829765	0.0859289	-0.0111401	-0.184443	0.0563908	0.000187084	-0.0097656	0.117328	0.000658505	0.00861352	-1.46776e-06	1.49012e-08	0.000356197	0.033436	-8.13305e-05	-8.27014e-06	0.101131	0	0.247505	0.254246	2.08616e-07	5.20051e-06	0	0.0517096	0.527705	0.000763901	0.0206578	0.0289138	5.96046e-08	-7.45058e-09	-1.02818e-06	-9.99123e-06	6.70552e-08	0	5.21541e-08	-8.9407e-08	3.20375e-07	0.0721012	1.49012e-08	0	0	0.289761	-1.98185e-06	0	1.78814e-07	0.00445861	-2.23517e-08	0	0	-2.23517e-08	0	5.07608e-05	0.0654831	0.849701	0.0231421
pDC / Donor12 / IL-4 / PBS-H12	pDC	Donor12	IL-4	PBS-H12	0	0	-0.296527	-4.47035e-08	0.282622	0	-7.45058e-09	0	0	-0.00295093	0.165073	0	0	-0.00494906	0	1.43796e-06	-9.76026e-07	0	0	0	0.000126883	0.157461	0.153254	0.162831	-0.0615819	0.0164066	0.0817814	0.847781	0.0863541	0.00115374	-0.212348	0.0015955	-0.00821551	0.00363978	0.0743218	-0.209967	-0.0596166	-1.49012e-08	-6.70552e-08	-0.0694338	0.0334359	-0.0127629	-0.0436045	0.100298	-9.61125e-07	0.418875	0.307777	-5.14165e-05	5.20051e-06	-6.70552e-07	0.0495655	0.527705	0.000762649	0.0201372	0.0848204	-0.175956	0	2.98023e-08	-6.48946e-05	6.70552e-08	0	-0.015122	-0.001005	2.98023e-07	0.0721012	1.49012e-08	-7.45058e-09	0	0.155646	-7.18236e-05	0	-4.17233e-07	0.00443529	7.45058e-08	0	0	-2.98023e-08	-2.23517e-08	5.07385e-05	0.0654757	0.849701	0.0229377
pDC / Donor12 / IL-4 / PBS-H7	pDC	Donor12	IL-4	PBS-H7	-1.49012e-08	-1.49012e-08	-1.49012e-08	-7.59959e-07	0.282622	-1.49012e-08	-1.49012e-08	-2.38419e-07	-1.49012e-08	-0.0200597	0.00608064	-1.66073e-05	-1.49012e-08	0.0185135	-1.49012e-08	1.42306e-06	4.39584e-07	-1.49012e-08	-0.124467	-1.49012e-08	0.000126868	-0.136785	0.0824257	0.0832507	-0.253332	0.0180006	0.0203056	0.513714	-0.0308228	-0.0467035	-0.241208	-0.0795501	0.0204065	-0.30773	0.000804028	-0.212709	-0.0418722	-1.49012e-08	-2.7284e-05	-0.0477641	0.033436	-0.0602364	-0.0792809	0.101102	-1.49012e-08	0.344747	0.0644651	-2.16067e-07	-0.00167705	-1.49012e-08	-0.0444287	0.527705	0.000762746	-0.0316815	0.00275626	3.72529e-08	-0.172983	-5.21541e-08	-1.49012e-08	-1.81794e-06	-1.49012e-08	-1.25915e-06	-1.49012e-08	3.20375e-07	0.0721012	0	-1.49012e-08	-0.0518431	0.0118277	-8.04663e-07	-3.72529e-08	-0.0281786	-0.0327184	8.19564e-08	-1.49012e-08	-1.49012e-08	-1.49012e-08	-1.49012e-08	5.07459e-05	0.0652706	0.849701	0.0231176
pDC / Donor12 / IL-4 / PBS-H8	pDC	Donor12	IL-4	PBS-H8	0	0	0	2.45869e-07	0.282622	0	-2.16067e-07	0	0	-0.00338123	0.142138	0	0	0.018483	0	1.43796e-06	4.54485e-07	0	0	0	0.000126883	0.102547	0.171891	0.161722	0.0995217	0.0190693	0.0778506	0.852535	-0.126233	-0.0138175	-0.258997	-0.0299969	0.0204074	-0.00121406	0.0736208	-0.135568	-0.00731796	-7.45058e-09	1.49012e-08	-0.0473139	0.0334359	-0.0336761	-6.08191e-05	0.101134	0	0.3298	0.0875653	-6.70552e-08	5.20051e-06	0	0.051465	0.527687	0.000737742	0.0190321	0.0486484	-1.13994e-06	0	2.98023e-08	0	-4.07547e-05	0	-0.0505739	0	3.27826e-07	0.0265278	1.49012e-08	0	-7.45058e-09	0.058346	-5.21541e-08	0	-0.0257294	-0.0173518	9.68576e-08	0	0	0	-7.45058e-09	5.07608e-05	0.0654794	0.849701	0.0231421
pDC / Donor12 / IL-4 / PBS-H9	pDC	Donor12	IL-4	PBS-H9	0	0	0	-7.13021e-06	0.282622	0	0	0	0	-0.0182619	0.0443554	0	0	0.0185375	0	1.43796e-06	4.09782e-07	0	0	0	0.000126883	0.0508226	0.139341	0.219659	0.37118	0.0190704	0.0771048	0.711505	0.0856821	-0.00517169	-0.261075	0.00841702	0.0204074	0.0335193	0.034924	-0.0479535	-0.0141431	0	1.49012e-08	0.0136116	0.033436	0.000121586	-2.10851e-06	0.101134	0	0.304041	0.251838	-2.83122e-07	5.20051e-06	-7.45058e-09	0.0523362	0.527705	0.000763789	0.0206566	0.0790764	-0.00952141	0	1.49012e-08	0	5.96046e-08	0	-0.153879	0	3.35276e-07	-0.053523	1.49012e-08	0	0	0.289761	-2.55853e-05	0	-0.0140941	0.00114461	9.68576e-08	0	0	-1.49012e-08	0	5.07608e-05	0.0654799	0.849701	0.023142
pDC / Donor12 / IL-5 / PBS-H10	pDC	Donor12	IL-5	PBS-H10	1.49012e-08	1.49012e-08	1.49012e-08	7.0706e-06	1.49012e-08	1.49012e-08	1.49012e-08	1.49012e-08	1.49012e-08	0.0634164	0.0917376	1.49012e-08	1.49012e-08	-8.19415e-05	1.49012e-08	1.49012e-08	1.63913e-07	1.49012e-08	1.49012e-08	1.49012e-08	1.49012e-08	-0.00451459	-0.0125363	0.0590827	-0.496503	-1.13994e-06	-0.0362559	0.172963	-0.00349417	-0.000943951	-0.177801	-0.0176875	-5.92247e-05	-0.00350811	0.00565552	6.9201e-05	0.0177273	1.49012e-08	2.23517e-08	0.000176929	1.49012e-08	0.00488964	-0.000682473	5.06639e-07	-1.11759e-07	0.104672	0.0984999	1.49012e-08	1.49012e-08	7.45058e-09	-1.04308e-07	4.47035e-08	-2.98023e-08	-3.27826e-07	0.0211419	3.02792e-05	1.49012e-08	1.49012e-08	-4.47035e-08	1.49012e-08	1.49012e-08	-0.00548909	1.49012e-08	-1.78814e-07	-0.00300531	1.49012e-08	1.49012e-08	1.49012e-08	-2.12565e-05	-0.000366837	1.49012e-08	-2.08616e-07	-0.00349729	2.80142e-06	1.49012e-08	1.49012e-08	0	1.49012e-08	1.49012e-08	-0.0010522	-7.22706e-07	1.49012e-08
pDC / Donor12 / IL-5 / PBS-H11	pDC	Donor12	IL-5	PBS-H11	1.49012e-08	1.49012e-08	-1.13174e-05	8.13603e-06	1.49012e-08	1.49012e-08	1.49012e-08	1.49012e-08	1.49012e-08	0.0634164	-0.0701958	1.49012e-08	1.49012e-08	-0.0119779	1.49012e-08	1.49012e-08	1.63913e-07	1.49012e-08	1.49012e-08	1.49012e-08	1.49012e-08	0.0229573	0.0224184	0.0647589	-0.212703	-0.00222865	-0.0766182	0.148931	-0.000498042	-0.016104	-0.135521	-0.00178728	-0.02022	-0.0500053	-0.00690398	-0.00206243	0.0431962	-1.45286e-06	2.23517e-08	-0.0128299	1.49012e-08	0.00467409	-1.39326e-05	-1.08033e-06	1.49012e-07	-0.111135	0.049824	0	1.49012e-08	1.49012e-08	-0.000626646	4.47035e-08	-7.45058e-09	-1.49012e-08	-0.0485843	6.42687e-05	7.45058e-09	-1.04308e-06	-9.97633e-06	7.45058e-09	1.49012e-08	1.49012e-08	-7.45058e-08	0	1.49012e-08	1.49012e-08	1.49012e-08	1.49012e-08	-8.9407e-08	-1.96695e-06	1.49012e-08	7.45058e-09	-5.87106e-05	2.68221e-06	1.49012e-08	1.49012e-08	-7.45058e-09	1.49012e-08	1.49012e-08	1.49012e-08	1.49012e-08	1.49012e-08
pDC / Donor12 / IL-5 / PBS-H12	pDC	Donor12	IL-5	PBS-H12	1.49012e-08	1.49012e-08	-0.296527	7.83056e-06	1.49012e-08	1.49012e-08	7.45058e-09	1.49012e-08	1.49012e-08	0.060465	0.0356617	1.49012e-08	1.49012e-08	-0.0234865	1.49012e-08	1.49012e-08	-1.2666e-06	1.49012e-08	1.49012e-08	1.49012e-08	1.49012e-08	0.0891717	0.0105303	-0.00333762	-0.331273	-0.00265954	-0.0815118	0.166946	-7.27847e-05	-0.00381016	-0.163427	-0.0565826	-0.0286226	-0.0366	-0.0499102	-0.212687	-0.0250339	0	-5.96046e-08	-0.0826199	-1.2666e-07	-0.00800749	-0.0436101	-0.000834778	-8.12113e-07	0.0602357	0.103355	-5.16251e-05	1.49012e-08	-6.55651e-07	-0.00277077	-5.21541e-08	-1.25915e-06	-0.000520557	0.00732223	-0.175892	1.49012e-08	1.49012e-08	-6.48797e-05	7.45058e-09	1.49012e-08	-0.015122	-0.00100499	-2.23517e-08	1.49012e-08	1.49012e-08	7.45058e-09	1.49012e-08	-0.134115	-7.18087e-05	1.49012e-08	-5.88596e-07	-8.20309e-05	2.77907e-06	1.49012e-08	1.49012e-08	-1.49012e-08	-7.45058e-09	-7.45058e-09	-7.40588e-06	1.49012e-08	-0.000204362
pDC / Donor12 / IL-5 / PBS-H7	pDC	Donor12	IL-5	PBS-H7	0	0	0	7.1153e-06	0	0	0	-2.23517e-07	0	0.0433562	-0.12333	-1.65924e-05	0	-2.39685e-05	0	0	1.49012e-07	0	-0.124467	0	0	-0.205074	-0.0602976	-0.0829178	-0.523022	-0.0010656	-0.142988	-0.16712	-0.11725	-0.0516674	-0.192286	-0.137728	-5.36442e-07	-0.34797	-0.123428	-0.21543	-0.00728943	0	-2.72766e-05	-0.0609502	0	-0.055481	-0.0792866	-3.06144e-05	1.3411e-07	-0.0138921	-0.139957	-4.24683e-07	-0.00168224	0	-0.096765	2.23517e-08	-1.16229e-06	-0.0523393	-0.0747419	6.42464e-05	-0.172983	-6.70552e-08	0	-1.87755e-06	0	-1.2964e-06	0	0	0	0	0	-0.0518431	-0.277933	-7.89762e-07	-2.23517e-08	-0.0281788	-0.0372357	2.78652e-06	0	0	0	0	0	-0.000212505	-7.45058e-08	-2.44826e-05
pDC / Donor12 / IL-5 / PBS-H8	pDC	Donor12	IL-5	PBS-H8	1.49012e-08	1.49012e-08	1.49012e-08	8.12113e-06	7.45058e-09	1.49012e-08	-2.01166e-07	1.49012e-08	1.49012e-08	0.0600347	0.0127273	1.49012e-08	1.49012e-08	-5.44786e-05	1.49012e-08	1.49012e-08	1.63913e-07	1.49012e-08	1.49012e-08	1.49012e-08	1.49012e-08	0.0342577	0.0291679	-0.00444684	-0.170169	3.11434e-06	-0.0854427	0.171701	-0.21266	-0.0187814	-0.210075	-0.088175	2.90573e-07	-0.0414538	-0.0506112	-0.138289	0.0272648	7.45058e-09	2.23517e-08	-0.0605	-1.3411e-07	-0.0289207	-6.64815e-05	1.05053e-06	1.49012e-07	-0.0288399	-0.116856	-2.75671e-07	1.49012e-08	1.49012e-08	-0.000871293	-1.76728e-05	-2.61664e-05	-0.00162571	-0.0288497	6.30692e-05	1.49012e-08	1.49012e-08	1.49012e-08	-4.08143e-05	1.49012e-08	-0.0505739	1.49012e-08	7.45058e-09	-0.0455734	1.49012e-08	1.49012e-08	7.45058e-09	-0.231415	-3.72529e-08	1.49012e-08	-0.0257296	-0.0218691	2.80142e-06	1.49012e-08	1.49012e-08	1.49012e-08	7.45058e-09	1.49012e-08	-3.76999e-06	-2.30968e-07	-3.72529e-08
pDC / Donor12 / IL-5 / PBS-H9	pDC	Donor12	IL-5	PBS-H9	1.49012e-08	1.49012e-08	1.49012e-08	7.45058e-07	1.49012e-08	1.49012e-08	1.49012e-08	1.49012e-08	1.49012e-08	0.045154	-0.0850557	1.49012e-08	1.49012e-08	1.49012e-08	1.49012e-08	1.49012e-08	1.19209e-07	1.49012e-08	1.49012e-08	1.49012e-08	1.49012e-08	-0.0174663	-0.00338251	0.0534902	0.101489	4.20958e-06	-0.0861885	0.0306707	-0.00074479	-0.0101356	-0.212153	-0.0497611	3.12924e-07	-0.00672039	-0.089308	-0.0506744	0.0204396	1.49012e-08	2.23517e-08	0.00042551	1.49012e-08	0.00487701	-7.77096e-06	1.03563e-06	1.49012e-07	-0.0545988	0.0474158	-4.91738e-07	1.49012e-08	7.45058e-09	-2.98023e-08	-7.45058e-09	-1.19209e-07	-1.16974e-06	0.00157823	-0.0094572	1.49012e-08	0	1.49012e-08	0	1.49012e-08	-0.153879	1.49012e-08	1.49012e-08	-0.125624	1.49012e-08	1.49012e-08	1.49012e-08	3.42727e-07	-2.55704e-05	1.49012e-08	-0.0140943	-0.00337271	2.80142e-06	1.49012e-08	1.49012e-08	0	1.49012e-08	1.49012e-08	-3.2112e-06	-1.49012e-08	-5.96046e-08
pDC / Donor12 / IL-6 / PBS-H10	pDC	Donor12	IL-6	PBS-H10	7.45058e-09	7.45058e-09	7.45058e-09	-1.05798e-06	7.45058e-09	7.45058e-09	0.00691368	7.45058e-09	7.45058e-09	7.45058e-09	0.0823235	7.45058e-09	7.45058e-09	0.170784	7.45058e-09	7.45058e-09	7.45058e-09	7.45058e-09	7.45058e-09	7.45058e-09	7.45058e-09	-0.0343293	0.0206249	0.062072	0.237031	0.0112565	0.0160413	0.0679505	0.197783	0.0569758	-0.224934	0.0611629	0.0162191	0.121704	0.0854918	0.117334	-0.0581553	7.45058e-09	7.45058e-09	0.0392619	3.72529e-08	9.79975e-05	-0.000251532	0.000693984	2.08616e-07	0.0640257	0.0871697	1.49012e-08	4.14252e-06	-7.45058e-09	7.45058e-09	7.45058e-09	2.61888e-05	0.188617	0.0875428	-3.38256e-05	7.45058e-09	7.45058e-09	5.06639e-07	1.49012e-08	1.56462e-07	0.00750299	0.00349145	-1.56462e-07	-0.00300532	7.45058e-09	7.45058e-09	0.0282454	0.362058	-0.000366837	7.45058e-09	4.02331e-07	0.0441741	7.45058e-09	0.0385287	7.45058e-09	-7.45058e-09	0.0199271	7.45058e-09	0.0176955	2.28956e-05	2.95788e-06
pDC / Donor12 / IL-6 / PBS-H11	pDC	Donor12	IL-6	PBS-H11	7.45058e-09	7.45058e-09	-1.13249e-05	7.45058e-09	7.45058e-09	7.45058e-09	0.00691368	7.45058e-09	7.45058e-09	-7.45058e-09	-0.0796099	7.45058e-09	7.45058e-09	0.158888	7.45058e-09	7.45058e-09	7.45058e-09	7.45058e-09	7.45058e-09	7.45058e-09	7.45058e-09	-0.00685742	0.0555796	0.0677483	0.520831	0.009029	-0.024321	0.0439185	0.200779	0.0418157	-0.182654	0.0770632	-0.00394161	0.0752063	0.0729323	0.115202	-0.0326863	-1.46031e-06	7.45058e-09	0.0262551	3.72529e-08	-0.000117548	0.000417009	0.000692397	4.69387e-07	-0.151781	0.0384938	0	4.14252e-06	0	-0.000626534	7.45058e-09	2.62111e-05	0.188617	0.0178166	1.63913e-07	0	-1.05053e-06	-9.42498e-06	7.45058e-09	1.56462e-07	0.0129921	0.00349136	2.23517e-08	7.45058e-09	7.45058e-09	7.45058e-09	0.0282454	0.362079	-1.96695e-06	7.45058e-09	6.18398e-07	0.0476127	-1.11759e-07	0.0385287	7.45058e-09	-1.49012e-08	0.0199271	7.45058e-09	0.0187477	2.36332e-05	2.95788e-06
pDC / Donor12 / IL-6 / PBS-H12	pDC	Donor12	IL-6	PBS-H12	7.45058e-09	7.45058e-09	-0.296527	-2.98023e-07	7.45058e-09	7.45058e-09	0.00691368	7.45058e-09	7.45058e-09	-0.00295144	0.0262477	7.45058e-09	7.45058e-09	0.14738	7.45058e-09	7.45058e-09	-1.42306e-06	7.45058e-09	7.45058e-09	7.45058e-09	7.45058e-09	0.0593569	0.0436915	-0.000348248	0.402261	0.0085981	-0.0292146	0.0619341	0.201204	0.0541096	-0.21056	0.0222679	-0.0123442	0.0886117	0.0299261	-0.0954229	-0.100916	-7.45058e-09	-7.45058e-08	-0.0435349	-1.04308e-07	-0.0127991	-0.0431792	-0.0001413	-4.91738e-07	0.0195895	0.0920246	-5.16251e-05	4.14252e-06	-6.70552e-07	-0.00277066	-8.9407e-08	2.49594e-05	0.188096	0.0737231	-0.175956	7.45058e-09	7.45058e-09	-6.43283e-05	7.45058e-09	1.56462e-07	-0.00212996	0.00248644	0	7.45058e-09	7.45058e-09	0	0.0282454	0.227964	-7.18087e-05	7.45058e-09	2.23517e-08	0.0475894	-1.49012e-08	0.0385287	7.45058e-09	-2.23517e-08	0.0199271	-1.49012e-08	0.0187403	2.36332e-05	-0.000201419
pDC / Donor12 / IL-6 / PBS-H7	pDC	Donor12	IL-6	PBS-H7	-7.45058e-09	-7.45058e-09	-7.45058e-09	-1.01328e-06	-7.45058e-09	-7.45058e-09	0.00691367	-2.30968e-07	-7.45058e-09	-0.0200602	-0.132744	-1.65999e-05	-7.45058e-09	0.170842	-7.45058e-09	-7.45058e-09	-7.45058e-09	-7.45058e-09	-0.124467	-7.45058e-09	-7.45058e-09	-0.234889	-0.0271364	-0.0799284	0.210511	0.010192	-0.0906905	-0.272132	0.0840274	0.00625233	-0.239419	-0.0588778	0.0162778	-0.222758	-0.0435917	-0.0981656	-0.083172	-7.45058e-09	-2.72915e-05	-0.0218652	2.23517e-08	-0.0602726	-0.0788556	0.000662863	4.54485e-07	-0.0545383	-0.151287	-4.24683e-07	-0.00167811	-1.49012e-08	-0.0967649	-1.49012e-08	2.50563e-05	0.136278	-0.00834096	1.41561e-07	-0.172983	-7.45058e-08	5.51343e-07	-1.87755e-06	1.41561e-07	0.0129908	0.00349143	2.23517e-08	-7.45058e-09	-7.45058e-09	-7.45058e-09	-0.0235978	0.0841458	-7.89762e-07	-2.98023e-08	-0.0281782	0.0104357	-7.45058e-09	0.0385286	-7.45058e-09	-7.45058e-09	0.0199271	-7.45058e-09	0.0185352	2.35438e-05	-2.15396e-05
pDC / Donor12 / IL-6 / PBS-H8	pDC	Donor12	IL-6	PBS-H8	7.45058e-09	7.45058e-09	7.45058e-09	-7.45058e-09	0	7.45058e-09	0.00691347	7.45058e-09	7.45058e-09	-0.00338174	0.00331321	7.45058e-09	7.45058e-09	0.170812	7.45058e-09	7.45058e-09	7.45058e-09	7.45058e-09	7.45058e-09	7.45058e-09	7.45058e-09	0.00444299	0.0623291	-0.00145747	0.563364	0.0112608	-0.0331454	0.0666882	-0.011383	0.0391383	-0.257209	-0.00932452	0.0162787	0.0837578	0.0292251	-0.021024	-0.0486178	0	7.45058e-09	-0.021415	-1.11759e-07	-0.0337123	0.00036446	0.000694528	4.69387e-07	-0.069486	-0.128187	-2.75671e-07	4.14252e-06	0	-0.000871182	-1.771e-05	5.21541e-08	0.186991	0.0375512	-1.03563e-06	7.45058e-09	7.45058e-09	5.66244e-07	-4.08143e-05	1.56462e-07	-0.0375818	0.00349145	2.98023e-08	-0.0455734	7.45058e-09	7.45058e-09	0.0282454	0.130664	-3.72529e-08	7.45058e-09	-0.025729	0.0258023	7.45058e-09	0.0385287	7.45058e-09	7.45058e-09	0.0199271	7.45058e-09	0.0187439	2.33874e-05	2.90573e-06
pDC / Donor12 / IL-6 / PBS-H9	pDC	Donor12	IL-6	PBS-H9	7.45058e-09	7.45058e-09	7.45058e-09	-7.38353e-06	7.45058e-09	7.45058e-09	0.00691368	7.45058e-09	7.45058e-09	-0.0182624	-0.0944698	7.45058e-09	7.45058e-09	0.170866	7.45058e-09	7.45058e-09	-3.72529e-08	7.45058e-09	7.45058e-09	7.45058e-09	7.45058e-09	-0.047281	0.0297787	0.0564796	0.835022	0.0112619	-0.0338913	-0.0743416	0.200532	0.0477841	-0.259286	0.0290894	0.0162787	0.118491	-0.00947174	0.0665901	-0.0554429	7.45058e-09	7.45058e-09	0.0395105	3.72529e-08	8.53687e-05	0.000423171	0.000694513	4.69387e-07	-0.0952449	0.0360856	-4.91738e-07	4.14252e-06	-7.45058e-09	8.19564e-08	-4.47035e-08	2.60994e-05	0.188616	0.0679791	-0.00952131	7.45058e-09	-7.45058e-09	5.66244e-07	0	1.56462e-07	-0.140887	0.00349145	3.72529e-08	-0.125624	7.45058e-09	7.45058e-09	0.0282454	0.36208	-2.55704e-05	7.45058e-09	-0.0140937	0.0442987	7.45058e-09	0.0385287	7.45058e-09	-7.45058e-09	0.0199271	7.45058e-09	0.0187445	2.36034e-05	2.88337e-06
pDC / Donor12 / IL-7 / PBS-H10	pDC	Donor12	IL-7	PBS-H10	4.47035e-08	4.47035e-08	0.000590205	-7.7486e-07	4.47035e-08	4.47035e-08	0.000613079	4.47035e-08	4.47035e-08	3.20375e-07	0.0143668	4.47035e-08	4.47035e-08	0.0972889	4.47035e-08	4.47035e-08	4.47035e-08	4.47035e-08	4.47035e-08	4.47035e-08	4.47035e-08	-0.0496952	-0.0575454	-0.0585979	0.332971	0.180551	0.228407	0.0363222	0.246126	0.00172643	0.0993693	0.138755	0.344338	0.129888	0.0141403	0.20816	0.386637	0.0561264	5.21541e-08	0.364085	5.7593e-06	9.84222e-06	0.0885114	0.00347531	0.0506521	-0.214591	-0.0387381	5.21541e-08	4.47035e-08	2.98023e-08	1.09524e-05	6.66082e-06	0.000502951	0.00112482	0.00133258	-3.39001e-05	1.19209e-07	2.16067e-07	0.263871	1.11759e-07	5.28991e-07	0.15713	0.118823	-8.9407e-08	0.123152	4.47035e-08	4.47035e-08	4.47035e-08	0.2689	0.0219668	4.47035e-08	0.0588952	0.0649891	5.96046e-08	3.39001e-06	4.47035e-08	0.111831	0.000447117	4.47035e-08	0.0299293	3.05474e-07	0.00733857
pDC / Donor12 / IL-7 / PBS-H11	pDC	Donor12	IL-7	PBS-H11	4.47035e-08	4.47035e-08	0.000578873	2.90573e-07	4.47035e-08	4.47035e-08	0.000613079	4.47035e-08	4.47035e-08	3.05474e-07	-0.147567	4.47035e-08	4.47035e-08	0.085393	4.47035e-08	4.47035e-08	4.47035e-08	4.47035e-08	4.47035e-08	4.47035e-08	4.47035e-08	-0.0222232	-0.0225907	-0.0529217	0.616771	0.178324	0.188045	0.0122901	0.249122	-0.0134336	0.141649	0.154656	0.324177	0.0833909	0.0015808	0.206028	0.412106	0.056125	5.21541e-08	0.351079	5.7593e-06	-0.000205703	0.0891799	0.00347372	0.0506524	-0.430398	-0.087414	3.72529e-08	4.47035e-08	3.72529e-08	-0.000615589	6.66082e-06	0.000502974	0.00112513	-0.0683936	8.9407e-08	1.11759e-07	-8.41916e-07	0.263861	1.04308e-07	5.28991e-07	0.162619	0.118823	8.9407e-08	0.126158	4.47035e-08	4.47035e-08	4.47035e-08	0.268922	0.0223317	4.47035e-08	0.0588954	0.0684277	-5.96046e-08	3.39001e-06	4.47035e-08	0.111831	0.000447117	4.47035e-08	0.0309816	1.04308e-06	0.00733857
pDC / Donor12 / IL-7 / PBS-H12	pDC	Donor12	IL-7	PBS-H12	4.47035e-08	4.47035e-08	-0.295937	-1.49012e-08	4.47035e-08	4.47035e-08	0.000613071	4.47035e-08	4.47035e-08	-0.00295113	-0.0417091	4.47035e-08	4.47035e-08	0.0738844	4.47035e-08	4.47035e-08	-1.38581e-06	4.47035e-08	4.47035e-08	4.47035e-08	4.47035e-08	0.0439911	-0.0344788	-0.121018	0.498201	0.177893	0.183151	0.0303058	0.249547	-0.00113978	0.113743	0.0998604	0.315774	0.0967962	-0.0414254	-0.00459676	0.343876	0.0561264	-2.98023e-08	0.281289	5.61774e-06	-0.0128873	0.0455837	0.00264002	0.0506514	-0.259028	-0.0338832	-5.15878e-05	4.47035e-08	-6.33299e-07	-0.00275972	6.56396e-06	0.000501722	0.000604592	-0.0124871	-0.175956	1.19209e-07	2.16067e-07	0.263806	1.04308e-07	5.28991e-07	0.147497	0.117818	6.70552e-08	0.126158	4.47035e-08	3.72529e-08	4.47035e-08	0.134806	0.0222619	4.47035e-08	0.0588948	0.0684044	3.72529e-08	3.39001e-06	4.47035e-08	0.111831	0.000447094	2.23517e-08	0.0309741	1.04308e-06	0.00713419
pDC / Donor12 / IL-7 / PBS-H7	pDC	Donor12	IL-7	PBS-H7	2.98023e-08	2.98023e-08	0.00059019	-7.30157e-07	2.98023e-08	2.98023e-08	0.000613064	-1.93715e-07	2.98023e-08	-0.0200599	-0.200701	-1.65626e-05	2.98023e-08	0.0973469	2.98023e-08	2.98023e-08	2.98023e-08	2.98023e-08	-0.124467	2.98023e-08	2.98023e-08	-0.250255	-0.105307	-0.200598	0.306451	0.179487	0.121675	-0.30376	0.132371	-0.048997	0.0848841	0.0187148	0.344396	-0.214574	-0.114943	-0.00733944	0.36162	0.0561264	-2.72468e-05	0.302958	5.7444e-06	-0.0603608	0.00990725	0.00344419	0.0506524	-0.333155	-0.277195	-3.8743e-07	-0.00168221	2.23517e-08	-0.0967539	6.63847e-06	0.000501819	-0.0512141	-0.0945512	6.70552e-08	-0.172983	1.3411e-07	0.263871	-1.78069e-06	5.1409e-07	0.162618	0.118823	8.9407e-08	0.126157	2.98023e-08	2.98023e-08	-0.0518431	-0.0090117	0.0223329	7.45058e-09	0.0307167	0.0312507	4.47035e-08	3.37511e-06	2.98023e-08	0.111831	0.000447102	2.98023e-08	0.030769	9.53674e-07	0.00731407
pDC / Donor12 / IL-7 / PBS-H8	pDC	Donor12	IL-7	PBS-H8	4.47035e-08	4.47035e-08	0.000590205	2.75671e-07	3.72529e-08	4.47035e-08	0.000612862	4.47035e-08	4.47035e-08	-0.00338143	-0.0646435	4.47035e-08	4.47035e-08	0.0973164	4.47035e-08	4.47035e-08	4.47035e-08	4.47035e-08	4.47035e-08	4.47035e-08	4.47035e-08	-0.0109228	-0.0158412	-0.122127	0.659305	0.180556	0.17922	0.0350599	0.03696	-0.016111	0.0670946	0.068268	0.344397	0.0919424	-0.0421264	0.0698021	0.396175	0.0561264	5.21541e-08	0.303408	5.61029e-06	-0.0338005	0.0891274	0.00347585	0.0506524	-0.348103	-0.254094	-2.38419e-07	4.47035e-08	3.72529e-08	-0.000860237	-1.10567e-05	0.000476815	-0.00050056	-0.048659	-1.11014e-06	1.19209e-07	2.16067e-07	0.263871	-4.07174e-05	5.28991e-07	0.112045	0.118823	9.68576e-08	0.0805841	4.47035e-08	4.47035e-08	3.72529e-08	0.0375067	0.0223336	4.47035e-08	0.0331658	0.0466173	5.96046e-08	3.39001e-06	4.47035e-08	0.111831	0.000447109	4.47035e-08	0.0309778	7.97212e-07	0.00733852
pDC / Donor12 / IL-7 / PBS-H9	pDC	Donor12	IL-7	PBS-H9	4.47035e-08	4.47035e-08	0.000590205	-7.1004e-06	4.47035e-08	4.47035e-08	0.000613079	4.47035e-08	4.47035e-08	-0.0182621	-0.162427	4.47035e-08	4.47035e-08	0.0973709	4.47035e-08	4.47035e-08	0	4.47035e-08	4.47035e-08	4.47035e-08	4.47035e-08	-0.0626468	-0.0483916	-0.0641904	0.930962	0.180557	0.178474	-0.10597	0.248875	-0.00746521	0.0650169	0.106682	0.344397	0.126676	-0.0808232	0.157416	0.38935	0.0561264	5.21541e-08	0.364334	5.7593e-06	-2.78652e-06	0.0891861	0.00347584	0.0506524	-0.373862	-0.0898222	-4.54485e-07	4.47035e-08	2.98023e-08	1.10269e-05	6.60867e-06	0.000502862	0.00112398	-0.0182311	-0.00952138	1.19209e-07	2.01166e-07	0.263871	9.68576e-08	5.28991e-07	0.00874049	0.118823	1.04308e-07	0.000533264	4.47035e-08	4.47035e-08	4.47035e-08	0.268922	0.0223081	4.47035e-08	0.0448011	0.0651137	5.96046e-08	3.39001e-06	4.47035e-08	0.111831	0.000447117	4.47035e-08	0.0309783	1.01328e-06	0.00733849
pDC / Donor12 / IL-8 / PBS-H10	pDC	Donor12	IL-8	PBS-H10	7.45058e-09	7.45058e-09	5.21541e-07	0.0100326	7.45058e-09	7.45058e-09	2.70456e-06	7.45058e-09	7.45058e-09	7.45058e-09	0.0151062	7.45058e-09	7.45058e-09	-8.18074e-05	7.45058e-09	7.45058e-09	7.45058e-09	7.45058e-09	7.45058e-09	7.45058e-09	4.47035e-08	0.0186416	-0.0554007	-0.0257646	-0.165613	4.58211e-06	0.179387	0.138804	0.00182016	-0.000411563	0.0875558	0.0690794	0.000380456	0.00695759	-0.000936538	-4.04567e-06	0.0746731	7.45058e-09	7.45058e-09	-0.000244454	1.49012e-08	1.92598e-05	-0.000682779	-3.8743e-07	-2.30968e-07	-0.0674101	0.0731857	7.45058e-09	7.45058e-09	-7.45058e-09	9.67085e-06	1.11684e-05	8.19564e-08	-3.27826e-07	0.0316096	-3.39821e-05	7.45058e-09	0.000136495	-4.47035e-08	1.49012e-08	7.45058e-09	-0.00546142	7.45058e-09	-1.78814e-07	-0.00176419	7.45058e-09	7.45058e-09	7.45058e-09	0.0815649	-0.000365578	7.45058e-09	7.78884e-05	0.0153142	2.23517e-08	7.45058e-09	7.45058e-09	-7.45058e-09	1.38879e-05	7.45058e-09	-0.000808515	-7.30157e-07	7.45058e-09
pDC / Donor12 / IL-8 / PBS-H11	pDC	Donor12	IL-8	PBS-H11	7.45058e-09	7.45058e-09	-1.08108e-05	0.0100337	7.45058e-09	7.45058e-09	2.70456e-06	7.45058e-09	7.45058e-09	-7.45058e-09	-0.146827	7.45058e-09	7.45058e-09	-0.0119777	7.45058e-09	7.45058e-09	7.45058e-09	7.45058e-09	7.45058e-09	7.45058e-09	4.47035e-08	0.0461136	-0.0204461	-0.0200883	0.118187	-0.00222293	0.139025	0.114772	0.00481629	-0.0155716	0.129836	0.0849797	-0.0197803	-0.0395396	-0.013496	-0.00213567	0.100142	-1.46031e-06	7.45058e-09	-0.0132513	1.49012e-08	-0.000196286	-1.42381e-05	-1.9744e-06	2.98023e-08	-0.283217	0.0245098	-7.45058e-09	7.45058e-09	0	-0.000616871	1.11684e-05	1.04308e-07	-1.49012e-08	-0.0381166	7.45058e-09	0	0.000135437	-9.97633e-06	7.45058e-09	7.45058e-09	2.76864e-05	-8.19564e-08	0	0.00124114	7.45058e-09	7.45058e-09	7.45058e-09	0.0815861	-7.07805e-07	7.45058e-09	7.81044e-05	0.0187528	-9.68576e-08	7.45058e-09	7.45058e-09	-1.49012e-08	1.38879e-05	7.45058e-09	0.000243701	7.45058e-09	7.45058e-09
pDC / Donor12 / IL-8 / PBS-H12	pDC	Donor12	IL-8	PBS-H12	7.45058e-09	7.45058e-09	-0.296527	0.0100334	7.45058e-09	7.45058e-09	2.69711e-06	7.45058e-09	7.45058e-09	-0.00295144	-0.0409696	7.45058e-09	7.45058e-09	-0.0234864	7.45058e-09	7.45058e-09	-1.42306e-06	7.45058e-09	7.45058e-09	7.45058e-09	4.47035e-08	0.112328	-0.0323342	-0.0881848	-0.000382543	-0.00265382	0.134131	0.132788	0.00524155	-0.00327777	0.10193	0.0301843	-0.0281829	-0.0261342	-0.0565023	-0.212761	0.0319119	-7.45058e-09	-7.45058e-08	-0.0830413	-1.2666e-07	-0.0128779	-0.0436104	-0.000835672	-9.31323e-07	-0.111846	0.0780406	-5.16325e-05	7.45058e-09	-6.70552e-07	-0.002761	1.10716e-05	-1.14739e-06	-0.000520557	0.01779	-0.175956	7.45058e-09	0.000136495	-6.48797e-05	7.45058e-09	7.45058e-09	-0.0150944	-0.00100499	-2.23517e-08	0.00124114	7.45058e-09	0	7.45058e-09	-0.0525291	-7.05496e-05	7.45058e-09	7.75084e-05	0.0187295	0	7.45058e-09	7.45058e-09	-2.23517e-08	1.38655e-05	-1.49012e-08	0.00023628	7.45058e-09	-0.000204369
pDC / Donor12 / IL-8 / PBS-H7	pDC	Donor12	IL-8	PBS-H7	-7.45058e-09	-7.45058e-09	5.06639e-07	0.0100327	-7.45058e-09	-7.45058e-09	2.68966e-06	-2.30968e-07	-7.45058e-09	-0.0200602	-0.199962	-1.65999e-05	-7.45058e-09	-2.38344e-05	-7.45058e-09	-7.45058e-09	-7.45058e-09	-7.45058e-09	-0.124467	-7.45058e-09	2.98023e-08	-0.181918	-0.103162	-0.167765	-0.192132	-0.00105988	0.0726556	-0.201279	-0.111935	-0.051135	0.0730706	-0.0509613	0.000439145	-0.337504	-0.13002	-0.215503	0.0496564	-7.45058e-09	-2.72915e-05	-0.0613715	0	-0.0603514	-0.0792869	-3.15085e-05	1.49012e-08	-0.185974	-0.165271	-4.32134e-07	-0.00168224	-1.49012e-08	-0.0967552	1.11461e-05	-1.05053e-06	-0.0523393	-0.0642741	-1.49012e-08	-0.172983	0.000136413	0	-1.87755e-06	-7.45058e-09	2.63751e-05	-7.45058e-09	0	0.00124113	-7.45058e-09	-7.45058e-09	-0.0518431	-0.196347	4.69387e-07	-2.98023e-08	-0.0281007	-0.0184242	7.45058e-09	-7.45058e-09	-7.45058e-09	-7.45058e-09	1.3873e-05	-7.45058e-09	3.11807e-05	-8.19564e-08	-2.44901e-05
pDC / Donor12 / IL-8 / PBS-H8	pDC	Donor12	IL-8	PBS-H8	7.45058e-09	7.45058e-09	5.21541e-07	0.0100337	0	7.45058e-09	2.48849e-06	7.45058e-09	7.45058e-09	-0.00338174	-0.0639041	7.45058e-09	7.45058e-09	-5.43445e-05	7.45058e-09	7.45058e-09	7.45058e-09	7.45058e-09	7.45058e-09	7.45058e-09	4.47035e-08	0.057414	-0.0136965	-0.089294	0.160721	8.83639e-06	0.130201	0.137542	-0.207346	-0.018249	0.0552811	-0.00140805	0.000439972	-0.0309881	-0.0572033	-0.138362	0.0842106	0	7.45058e-09	-0.0609214	-1.3411e-07	-0.033791	-6.6787e-05	1.56462e-07	2.98023e-08	-0.200922	-0.142171	-2.83122e-07	7.45058e-09	0	-0.000861518	-6.54906e-06	-2.60547e-05	-0.00162571	-0.018382	-1.19209e-06	7.45058e-09	0.000136495	1.49012e-08	-4.08143e-05	7.45058e-09	-0.0505462	7.45058e-09	7.45058e-09	-0.0443323	7.45058e-09	7.45058e-09	0	-0.149829	1.2219e-06	7.45058e-09	-0.0256515	-0.00305758	2.23517e-08	7.45058e-09	7.45058e-09	7.45058e-09	1.38804e-05	7.45058e-09	0.000239916	-2.38419e-07	-4.47035e-08
pDC / Donor12 / IL-8 / PBS-H9	pDC	Donor12	IL-8	PBS-H9	7.45058e-09	7.45058e-09	5.21541e-07	0.0100263	7.45058e-09	7.45058e-09	2.70456e-06	7.45058e-09	7.45058e-09	-0.0182624	-0.161687	7.45058e-09	7.45058e-09	1.49012e-07	7.45058e-09	7.45058e-09	-3.72529e-08	7.45058e-09	7.45058e-09	7.45058e-09	4.47035e-08	0.00568995	-0.046247	-0.031357	0.432379	9.93162e-06	0.129455	-0.003488	0.00456955	-0.0096032	0.0532034	0.0370058	0.000439994	0.00374531	-0.0959001	-0.0507477	0.0773855	7.45058e-09	7.45058e-09	4.12762e-06	1.49012e-08	6.63102e-06	-8.07643e-06	1.41561e-07	2.98023e-08	-0.226681	0.0221016	-4.99189e-07	7.45058e-09	-7.45058e-09	9.74536e-06	1.11163e-05	-7.45058e-09	-1.16974e-06	0.012046	-0.00952146	7.45058e-09	0.00013648	1.49012e-08	0	7.45058e-09	-0.153851	7.45058e-09	1.49012e-08	-0.124383	7.45058e-09	7.45058e-09	7.45058e-09	0.0815865	-2.43112e-05	7.45058e-09	-0.0140162	0.0154388	2.23517e-08	7.45058e-09	7.45058e-09	-7.45058e-09	1.38879e-05	7.45058e-09	0.000240475	-2.23517e-08	-6.70552e-08
pDC / Donor12 / IL-9 / PBS-H10	pDC	Donor12	IL-9	PBS-H10	7.45058e-09	7.45058e-09	7.45058e-09	-3.27826e-07	7.45058e-09	7.45058e-09	7.45058e-09	7.45058e-09	7.45058e-09	5.81145e-07	0.118942	7.45058e-09	7.45058e-09	-8.19489e-05	7.45058e-09	7.45058e-09	7.45058e-09	7.45058e-09	7.45058e-09	7.45058e-09	7.45058e-09	0.10584	-0.0352358	0.0951851	-0.267909	1.29566e-05	0.0144006	0.231759	0.289235	0.0507705	0.0377519	-0.0122058	-5.96568e-05	0.114021	0.0967714	0.233563	0.00207925	7.45058e-09	1.49012e-08	-0.000239834	7.45058e-09	0.00159679	-0.000682384	-5.21541e-07	-2.38419e-07	0.292634	0.304443	5.21541e-08	7.45058e-09	2.98023e-08	-8.9407e-08	7.45058e-09	7.7486e-07	-3.27826e-07	0.155108	0.00277913	7.45058e-09	7.45058e-09	-5.21541e-08	1.49012e-08	7.45058e-09	-0.0054891	7.45058e-09	-1.71363e-07	-0.00300532	7.45058e-09	7.45058e-09	5.43892e-06	0.216442	-0.000366844	7.45058e-09	2.08616e-07	-0.00147031	7.45058e-09	7.45058e-09	7.45058e-09	-7.45058e-09	7.45058e-09	7.45058e-09	-0.0010461	-7.22706e-07	0.000223957
pDC / Donor12 / IL-9 / PBS-H11	pDC	Donor12	IL-9	PBS-H11	7.45058e-09	7.45058e-09	-1.13249e-05	7.37608e-07	7.45058e-09	7.45058e-09	7.45058e-09	7.45058e-09	7.45058e-09	5.66244e-07	-0.0429913	7.45058e-09	7.45058e-09	-0.0119779	7.45058e-09	7.45058e-09	7.45058e-09	7.45058e-09	7.45058e-09	7.45058e-09	7.45058e-09	0.133312	-0.000281125	0.100861	0.0158911	-0.00221455	-0.0259617	0.207727	0.292231	0.0356105	0.0800317	0.00369447	-0.0202204	0.0675236	0.0842119	0.231432	0.0275482	-1.46031e-06	1.49012e-08	-0.0132467	7.45058e-09	0.00138124	-1.38432e-05	-2.10851e-06	2.23517e-08	0.0768278	0.255767	3.72529e-08	7.45058e-09	3.72529e-08	-0.000626631	7.45058e-09	7.97212e-07	-1.49012e-08	0.0853818	0.00281312	0	-1.05053e-06	-9.98378e-06	7.45058e-09	7.45058e-09	7.45058e-09	-8.19564e-08	7.45058e-09	7.45058e-09	7.45058e-09	7.45058e-09	5.43892e-06	0.216463	-1.9744e-06	7.45058e-09	4.24683e-07	0.00196827	-1.11759e-07	7.45058e-09	7.45058e-09	-1.49012e-08	7.45058e-09	7.45058e-09	6.11693e-06	1.49012e-08	0.000223957
pDC / Donor12 / IL-9 / PBS-H12	pDC	Donor12	IL-9	PBS-H12	7.45058e-09	7.45058e-09	-0.296527	4.32134e-07	7.45058e-09	7.45058e-09	0	7.45058e-09	7.45058e-09	-0.00295087	0.0628663	7.45058e-09	7.45058e-09	-0.0234865	7.45058e-09	7.45058e-09	-1.42306e-06	7.45058e-09	7.45058e-09	7.45058e-09	7.45058e-09	0.199527	-0.0121692	0.0327648	-0.102679	-0.00264545	-0.0308553	0.225742	0.292656	0.0479043	0.0521259	-0.0511009	-0.028623	0.080929	0.0412057	0.0208067	-0.0406819	-7.45058e-09	-6.70552e-08	-0.0830367	-1.3411e-07	-0.0113003	-0.04361	-0.000835806	-9.38773e-07	0.248198	0.309298	-5.15878e-05	7.45058e-09	-6.33299e-07	-0.00277076	-8.9407e-08	-4.54485e-07	-0.000520557	0.141288	-0.173143	7.45058e-09	7.45058e-09	-6.48871e-05	7.45058e-09	7.45058e-09	-0.015122	-0.00100499	-1.49012e-08	7.45058e-09	7.45058e-09	0	5.43892e-06	0.0823478	-7.18162e-05	7.45058e-09	-1.71363e-07	0.00194495	-1.49012e-08	7.45058e-09	7.45058e-09	-2.23517e-08	-1.49012e-08	-1.49012e-08	-1.30385e-06	1.49012e-08	1.95801e-05
pDC / Donor12 / IL-9 / PBS-H7	pDC	Donor12	IL-9	PBS-H7	-7.45058e-09	-7.45058e-09	-7.45058e-09	-2.83122e-07	-7.45058e-09	-7.45058e-09	-7.45058e-09	-2.30968e-07	-7.45058e-09	-0.0200597	-0.0961259	-1.65999e-05	-7.45058e-09	-2.3976e-05	-7.45058e-09	-7.45058e-09	-7.45058e-09	-7.45058e-09	-0.124467	-7.45058e-09	-7.45058e-09	-0.0947192	-0.0829971	-0.0468154	-0.294429	-0.00105151	-0.0923312	-0.108324	0.175479	4.70988e-05	0.0232667	-0.132246	-9.68575e-07	-0.230441	-0.0323122	0.018064	-0.0229375	-7.45058e-09	-2.7284e-05	-0.0613669	-7.45058e-09	-0.0587738	-0.0792865	-3.16426e-05	7.45058e-09	0.17407	0.0659865	-3.8743e-07	-0.00168224	2.23517e-08	-0.096765	-1.49012e-08	-3.57628e-07	-0.0523393	0.0592242	0.0028131	-0.172983	-7.45058e-08	-7.45058e-09	-1.87755e-06	-7.45058e-09	-1.30385e-06	-7.45058e-09	7.45058e-09	-7.45058e-09	-7.45058e-09	-7.45058e-09	-0.0518377	-0.0614703	-7.97212e-07	-2.98023e-08	-0.0281784	-0.0352087	-7.45058e-09	-7.45058e-09	-7.45058e-09	-7.45058e-09	-7.45058e-09	-7.45058e-09	-0.000206403	-7.45058e-08	0.00019946
pDC / Donor12 / IL-9 / PBS-H8	pDC	Donor12	IL-9	PBS-H8	7.45058e-09	7.45058e-09	7.45058e-09	7.22706e-07	0	7.45058e-09	-2.08616e-07	7.45058e-09	7.45058e-09	-0.00338117	0.0399318	7.45058e-09	7.45058e-09	-5.44861e-05	7.45058e-09	7.45058e-09	7.45058e-09	7.45058e-09	7.45058e-09	7.45058e-09	7.45058e-09	0.144613	0.00646842	0.0316556	0.0584248	1.72108e-05	-0.0347862	0.230496	0.0800688	0.0329331	0.00547725	-0.0826932	-1.41561e-07	0.0760752	0.0405046	0.0952056	0.0116168	0	1.49012e-08	-0.0609168	-1.41561e-07	-0.0322135	-6.63921e-05	2.23517e-08	2.23517e-08	0.159123	0.0890867	-2.38419e-07	7.45058e-09	3.72529e-08	-0.000871278	-1.771e-05	-2.53618e-05	-0.00162571	0.105116	0.00281192	7.45058e-09	7.45058e-09	7.45058e-09	-4.08143e-05	7.45058e-09	-0.0505739	7.45058e-09	1.49012e-08	-0.0455734	7.45058e-09	7.45058e-09	5.43147e-06	-0.0149519	-4.47035e-08	7.45058e-09	-0.0257292	-0.0198421	7.45058e-09	7.45058e-09	7.45058e-09	7.45058e-09	0	7.45058e-09	2.33203e-06	-2.30968e-07	0.000223905
pDC / Donor12 / IL-9 / PBS-H9	pDC	Donor12	IL-9	PBS-H9	7.45058e-09	7.45058e-09	7.45058e-09	-6.65337e-06	7.45058e-09	7.45058e-09	7.45058e-09	7.45058e-09	7.45058e-09	-0.0182618	-0.0578511	7.45058e-09	7.45058e-09	7.45058e-09	7.45058e-09	7.45058e-09	-3.72529e-08	7.45058e-09	7.45058e-09	7.45058e-09	7.45058e-09	0.0928887	-0.026082	0.0895926	0.330083	1.83061e-05	-0.035532	0.0894665	0.291984	0.0415789	0.00339955	-0.0442793	-1.19209e-07	0.110809	0.00180783	0.18282	0.00479162	7.45058e-09	1.49012e-08	8.74698e-06	7.45058e-09	0.00158416	-7.68155e-06	7.45058e-09	2.23517e-08	0.133364	0.253359	-4.54485e-07	7.45058e-09	2.98023e-08	-1.49012e-08	-4.47035e-08	6.85453e-07	-1.16974e-06	0.135544	-0.00670835	7.45058e-09	-7.45058e-09	7.45058e-09	0	7.45058e-09	-0.153879	7.45058e-09	2.23517e-08	-0.125624	7.45058e-09	7.45058e-09	5.43892e-06	0.216463	-2.55778e-05	7.45058e-09	-0.0140939	-0.00134572	7.45058e-09	7.45058e-09	7.45058e-09	-7.45058e-09	7.45058e-09	7.45058e-09	2.89083e-06	-1.49012e-08	0.000223882
pDC / Donor12 / LIF / PBS-H10	pDC	Donor12	LIF	PBS-H10	0	0	0	-9.90927e-07	0	0	6.18398e-07	0	0	0	0.2206	0	0	-8.15243e-05	0	0	0	0	0	0	0	0.15428	0.228424	0.226347	0.0911369	0.179594	0.392965	0.0583814	0.119182	0.296361	0.373214	0.288663	0.0642533	0.156322	0.0741387	0.0133086	0.204161	2.38419e-07	4.70132e-06	0.0408347	0.133614	0.123666	0.117457	4.0479e-05	0.000235088	-0.0122432	0.199066	0	0.0476844	4.77508e-05	2.23517e-07	4.70877e-06	0.0126106	-2.08616e-07	0.125	-3.27528e-05	0	9.01669e-05	4.39584e-07	0	2.98023e-08	-0.00548131	0.0349837	-1.71363e-07	0.11409	1.49012e-08	0	0.183684	0.540947	0.00243191	0	0.0413374	0.000628158	0	0	0	-1.49012e-08	0	0.00016585	-0.000474185	-7.37608e-07	1.49012e-08
pDC / Donor12 / LIF / PBS-H11	pDC	Donor12	LIF	PBS-H11	0	0	-1.13323e-05	7.45058e-08	0	0	6.18398e-07	0	0	-1.49012e-08	0.058667	0	0	-0.0119774	0	0	0	0	0	0	0	0.181752	0.263379	0.232023	0.374937	0.177366	0.352603	0.0343494	0.122178	0.281201	0.415494	0.304563	0.0440926	0.109824	0.0615792	0.011177	0.22963	-1.22935e-06	4.70132e-06	0.0278279	0.133614	0.12345	0.118126	3.8892e-05	0.000235349	-0.22805	0.15039	-1.49012e-08	0.0476844	4.77582e-05	-0.000626318	4.70877e-06	0.0126106	1.04308e-07	0.0552737	1.2368e-06	-7.45058e-09	8.91089e-05	-9.49204e-06	-7.45058e-09	2.98023e-08	7.79331e-06	0.0349836	7.45058e-09	0.117095	1.49012e-08	0	0.183684	0.540968	0.00279678	0	0.0413377	0.00406674	-1.19209e-07	0	0	-2.23517e-08	0	0.00016585	0.000578031	0	1.49012e-08
pDC / Donor12 / LIF / PBS-H12	pDC	Donor12	LIF	PBS-H12	0	0	-0.296527	-2.30968e-07	0	0	6.10948e-07	0	0	-0.00295145	0.164525	0	0	-0.0234861	0	0	-1.43051e-06	0	0	0	0	0.247966	0.25149	0.163926	0.256367	0.176935	0.347709	0.0523651	0.122603	0.293495	0.387588	0.249768	0.03569	0.12323	0.018573	-0.199448	0.1614	2.23517e-07	4.61936e-06	-0.0419621	0.133613	0.110769	0.0745293	-0.000794806	0.000234388	-0.0566794	0.203921	-5.164e-05	0.0476844	4.70877e-05	-0.00277045	4.61191e-06	0.0126093	-0.000520438	0.11118	-0.175955	0	9.01669e-05	-6.43954e-05	-7.45058e-09	2.98023e-08	-0.0151143	0.0339787	-1.49012e-08	0.117095	1.49012e-08	-7.45058e-09	0.183684	0.406853	0.00272694	0	0.0413371	0.00404341	-2.23517e-08	0	0	-2.98023e-08	-2.23517e-08	0.000165828	0.00057061	0	-0.000204362
pDC / Donor12 / LIF / PBS-H7	pDC	Donor12	LIF	PBS-H7	-1.49012e-08	-1.49012e-08	-1.49012e-08	-9.46224e-07	-1.49012e-08	-1.49012e-08	6.03497e-07	-2.38419e-07	-1.49012e-08	-0.0200603	0.00553237	-1.66073e-05	-1.49012e-08	-2.35513e-05	-1.49012e-08	-1.49012e-08	-1.49012e-08	-1.49012e-08	-0.124467	-1.49012e-08	-1.49012e-08	-0.0462798	0.180663	0.0843462	0.0646172	0.178529	0.286233	-0.281701	0.0054263	0.245638	0.358729	0.168622	0.064312	-0.18814	-0.0549449	-0.202191	0.179144	2.23517e-07	-2.25976e-05	-0.0202924	0.133614	0.0632951	0.0388529	9.35793e-06	0.000235334	-0.130807	-0.0393909	-4.39584e-07	0.0460021	4.77433e-05	-0.0967647	4.68641e-06	0.0126094	-0.0523392	0.0291162	1.21444e-06	-0.172983	9.0085e-05	4.84288e-07	-1.89245e-06	1.49012e-08	6.48201e-06	0.0349837	7.45058e-09	0.117095	0	-1.49012e-08	0.131841	0.263035	0.00279796	-3.72529e-08	0.0131589	-0.0331103	-1.49012e-08	-1.49012e-08	-1.49012e-08	-1.49012e-08	-1.49012e-08	0.000165835	0.000365511	-8.9407e-08	-2.44826e-05
pDC / Donor12 / LIF / PBS-H8	pDC	Donor12	LIF	PBS-H8	0	0	0	5.96046e-08	-7.45058e-09	0	4.02331e-07	0	0	-0.00338175	0.14159	0	0	-5.40614e-05	0	0	0	0	0	0	0	0.193052	0.270128	0.162817	0.417471	0.179598	0.343779	0.0571192	-0.0899842	0.278524	0.34094	0.218175	0.0643129	0.118376	0.0178719	-0.125049	0.213698	2.30968e-07	4.70132e-06	-0.0198422	0.133613	0.0898554	0.118073	4.10229e-05	0.000235349	-0.145755	-0.0162907	-2.90573e-07	0.0476844	4.77582e-05	-0.000870965	-1.30087e-05	0.0125844	-0.00162559	0.0750083	3.72529e-08	0	9.01669e-05	4.99189e-07	-4.08292e-05	2.98023e-08	-0.0505661	0.0349837	1.49012e-08	0.0715216	1.49012e-08	0	0.183684	0.309553	0.00279871	0	0.0156081	-0.0177436	0	0	0	0	-7.45058e-09	0.00016585	0.000574246	-2.45869e-07	-3.72529e-08
pDC / Donor12 / LIF / PBS-H9	pDC	Donor12	LIF	PBS-H9	0	0	0	-7.31647e-06	0	0	6.18398e-07	0	0	-0.0182624	0.0438071	0	0	4.32134e-07	0	0	-4.47035e-08	0	0	0	0	0.141328	0.237578	0.220754	0.689128	0.179599	0.343033	-0.0839107	0.121931	0.28717	0.338862	0.256589	0.0643129	0.153109	-0.0208249	-0.037435	0.206873	2.38419e-07	4.70132e-06	0.0410833	0.133614	0.123653	0.118132	4.1008e-05	0.000235349	-0.171514	0.147982	-5.06639e-07	0.0476844	4.77508e-05	2.98023e-07	4.65661e-06	0.0126105	-1.05053e-06	0.105436	-0.00952023	0	9.0152e-05	4.99189e-07	-1.49012e-08	2.98023e-08	-0.153871	0.0349837	2.23517e-08	-0.0085292	1.49012e-08	0	0.183684	0.540968	0.00277318	0	0.0272433	0.00075274	0	0	0	-1.49012e-08	0	0.00016585	0.000574805	-2.98023e-08	-5.96046e-08
pDC / Donor12 / LIGHT / PBS-H10	pDC	Donor12	LIGHT	PBS-H10	0	0	0	-1.05053e-06	0	0	0	0	0	2.73883e-05	0.295215	0	0	0.000669621	0	0	0	0	0	0	0	-0.026217	-0.0105666	0.138029	-0.641124	5.90906e-05	-0.025716	0.491776	0.00574342	0.00277436	-0.0652129	-0.0179957	-5.96046e-05	0.130323	0.11002	0.085936	-0.053741	0	0	-0.000261024	0	0.157399	-0.000683017	-4.02331e-07	-2.6077e-07	0.384339	0.195252	1.78814e-06	0.0147937	0.125077	-1.11759e-07	2.23517e-08	-2.23517e-08	-2.5332e-07	0.205447	6.68094e-05	0	0	-5.96046e-08	1.49012e-08	0	-0.0054891	0	-1.49012e-08	-0.00300533	0	0	0	0.541072	-0.000366837	0	-2.08616e-07	-0.00319596	0.105044	0	0	-1.49012e-08	0	0	-0.00105177	-7.22706e-07	0
pDC / Donor12 / LIGHT / PBS-H11	pDC	Donor12	LIGHT	PBS-H11	0	0	-1.13323e-05	1.49012e-08	0	0	0	0	0	2.73734e-05	0.133282	0	0	-0.0112263	0	0	0	0	0	0	0	0.00125495	0.0243881	0.143705	-0.357324	-0.00216842	-0.0660783	0.467744	0.00873955	-0.0123857	-0.0229331	-0.00209542	-0.0202204	0.0838262	0.0974608	0.0838044	-0.028272	-1.46776e-06	0	-0.0132679	0	0.157184	-1.44765e-05	-1.98931e-06	0	0.168532	0.146576	1.77324e-06	0.0147937	0.125077	-0.000626653	2.23517e-08	0	5.96046e-08	0.135721	0.000100799	-7.45058e-09	-1.05798e-06	-9.99123e-06	7.45058e-09	0	0	-8.9407e-08	1.63913e-07	0	0	0	0	0.541093	-1.96695e-06	0	7.45058e-09	0.000242621	0.105044	0	0	-2.23517e-08	0	0	4.47035e-07	1.49012e-08	0
pDC / Donor12 / LIGHT / PBS-H12	pDC	Donor12	LIGHT	PBS-H12	0	0	-0.296527	-2.90573e-07	0	0	-7.45058e-09	0	0	-0.00292406	0.239139	0	0	-0.0227349	0	0	-1.43051e-06	0	0	0	0	0.0674693	0.0125	0.0756089	-0.475894	-0.00259931	-0.0709719	0.485759	0.00916481	-9.18508e-05	-0.0508389	-0.0568907	-0.028623	0.0972316	0.0544546	-0.126821	-0.0965022	-1.49012e-08	-8.19564e-08	-0.0830579	-1.41561e-07	0.144502	-0.0436107	-0.000835687	-9.61125e-07	0.339902	0.200106	-4.98518e-05	0.0147937	0.125076	-0.00277078	-7.45058e-08	-1.2517e-06	-0.000520483	0.191628	-0.175855	0	0	-6.48946e-05	7.45058e-09	0	-0.015122	-0.001005	1.41561e-07	0	0	-7.45058e-09	0	0.406978	-7.18087e-05	0	-5.88596e-07	0.0002193	0.105044	0	0	-2.98023e-08	-2.23517e-08	-2.23517e-08	-6.97374e-06	1.49012e-08	-0.000204377
pDC / Donor12 / LIGHT / PBS-H7	pDC	Donor12	LIGHT	PBS-H7	-1.49012e-08	-1.49012e-08	-1.49012e-08	-1.00583e-06	-1.49012e-08	-1.49012e-08	-1.49012e-08	-2.38419e-07	-1.49012e-08	-0.0200329	0.080147	-1.66073e-05	-1.49012e-08	0.000727594	-1.49012e-08	-1.49012e-08	-1.49012e-08	-1.49012e-08	-0.124467	-1.49012e-08	-1.49012e-08	-0.226776	-0.0583278	-0.0039712	-0.667643	-0.00100537	-0.132448	0.151693	-0.108012	-0.0479491	-0.0796981	-0.138036	-9.16421e-07	-0.214138	-0.0190633	-0.129563	-0.0787577	-1.49012e-08	-2.72989e-05	-0.0613881	-1.49012e-08	0.0970287	-0.0792871	-3.15234e-05	-1.49012e-08	0.265775	-0.0432049	1.34856e-06	0.0131114	0.125077	-0.096765	0	-1.15484e-06	-0.0523392	0.109563	0.000100777	-0.172983	-8.19564e-08	-1.49012e-08	-1.87755e-06	-1.49012e-08	-1.3113e-06	-1.49012e-08	1.63913e-07	-1.49012e-08	-1.49012e-08	-1.49012e-08	-0.0518431	0.26316	-7.89762e-07	-3.72529e-08	-0.0281788	-0.0369344	0.105044	-1.49012e-08	-1.49012e-08	-1.49012e-08	-1.49012e-08	-1.49012e-08	-0.000212073	-7.45058e-08	-2.44975e-05
pDC / Donor12 / LIGHT / PBS-H8	pDC	Donor12	LIGHT	PBS-H8	0	0	0	0	-7.45058e-09	0	-2.16067e-07	0	0	-0.00335436	0.216205	0	0	0.000697084	0	0	0	0	0	0	0	0.0125554	0.0311376	0.0744997	-0.31479	6.33448e-05	-0.0749027	0.490513	-0.203423	-0.0150631	-0.0974876	-0.0884831	-8.9407e-08	0.0923777	0.0537535	-0.0524218	-0.0442035	-7.45058e-09	0	-0.060938	-1.49012e-07	0.123589	-6.70254e-05	1.41561e-07	0	0.250827	-0.0201047	1.49757e-06	0.0147937	0.125077	-0.000871301	-1.76951e-05	-2.6159e-05	-0.00162563	0.155456	9.95994e-05	0	0	0	-4.08143e-05	0	-0.0505739	0	1.71363e-07	-0.0455734	0	0	-7.45058e-09	0.309678	-3.72529e-08	0	-0.0257296	-0.0215677	0.105044	0	0	0	-7.45058e-09	0	-3.33786e-06	-2.30968e-07	-5.21541e-08
pDC / Donor12 / LIGHT / PBS-H9	pDC	Donor12	LIGHT	PBS-H9	0	0	0	-7.37608e-06	0	0	0	0	0	-0.018235	0.118422	0	0	0.000751577	0	0	-4.47035e-08	0	0	0	0	-0.0391687	-0.00141279	0.132437	-0.0431322	6.44401e-05	-0.0756486	0.349484	0.00849281	-0.00641727	-0.0995653	-0.0500692	-6.70552e-08	0.127111	0.0150567	0.0351923	-0.0510286	0	0	-1.24425e-05	0	0.157387	-8.31485e-06	1.2666e-07	0	0.225068	0.144168	1.2815e-06	0.0147937	0.125077	-3.72529e-08	-2.98023e-08	-1.11759e-07	-1.09524e-06	0.185884	-0.00942067	0	-1.49012e-08	0	0	0	-0.153879	0	1.78814e-07	-0.125624	0	0	0	0.541094	-2.55704e-05	0	-0.0140943	-0.00307138	0.105044	0	0	-1.49012e-08	0	0	-2.77907e-06	-1.49012e-08	-7.45058e-08
pDC / Donor12 / LT-α1-β2 / PBS-H10	pDC	Donor12	LT-α1-β2	PBS-H10	7.45058e-09	7.45058e-09	5.21541e-08	-1.05798e-06	7.45058e-09	7.45058e-09	7.45058e-09	7.45058e-09	7.45058e-09	1.69203e-05	0.147161	7.45058e-09	7.45058e-09	-8.19489e-05	7.45058e-09	7.45058e-09	7.45058e-09	7.45058e-09	7.45058e-09	7.45058e-09	7.45058e-09	-0.00406694	0.052244	0.00439682	-0.381308	-9.55164e-06	-0.0145762	0.145391	0.00287312	-0.000967704	0.172905	-0.0170812	-5.76749e-05	-0.00300546	0.0109109	0.0831859	-0.024411	7.45058e-09	7.45058e-09	-7.0177e-05	7.45058e-09	0.000338599	-0.000682116	-5.06639e-07	-2.5332e-07	0.101645	0.0866267	2.75671e-07	7.45058e-09	0	-1.11759e-07	7.45058e-09	1.9148e-06	7.82311e-07	0.0173458	-3.21716e-05	7.45058e-09	7.45058e-09	-5.21541e-08	7.45058e-09	7.45058e-09	-0.0054891	7.45058e-09	-1.86265e-07	-0.00300532	7.45058e-09	7.45058e-09	7.45058e-09	-2.14949e-05	-0.000366338	7.45058e-09	2.01166e-07	-0.00311203	7.45058e-09	7.45058e-09	7.45058e-09	-7.45058e-09	7.45058e-09	7.45058e-09	-0.00105219	-7.30157e-07	7.45058e-09
pDC / Donor12 / LT-α1-β2 / PBS-H11	pDC	Donor12	LT-α1-β2	PBS-H11	7.45058e-09	7.45058e-09	-1.12802e-05	7.45058e-09	7.45058e-09	7.45058e-09	7.45058e-09	7.45058e-09	7.45058e-09	1.69054e-05	-0.0147725	7.45058e-09	7.45058e-09	-0.0119779	7.45058e-09	7.45058e-09	7.45058e-09	7.45058e-09	7.45058e-09	7.45058e-09	7.45058e-09	0.023405	0.0871987	0.010073	-0.0975086	-0.00223706	-0.0549385	0.121359	0.00586925	-0.0161277	0.215185	-0.00118089	-0.0202184	-0.0495027	-0.0016486	0.0810543	0.001058	-1.46031e-06	7.45058e-09	-0.013077	7.45058e-09	0.000123054	-1.3575e-05	-2.09361e-06	7.45058e-09	-0.114161	0.0379508	2.6077e-07	7.45058e-09	7.45058e-09	-0.000626653	7.45058e-09	1.93715e-06	1.09524e-06	-0.0523804	1.81794e-06	0	-1.05053e-06	-9.98378e-06	0	7.45058e-09	7.45058e-09	-8.19564e-08	-7.45058e-09	7.45058e-09	7.45058e-09	7.45058e-09	7.45058e-09	-3.27826e-07	-1.46776e-06	7.45058e-09	4.17233e-07	0.000326552	-1.11759e-07	7.45058e-09	7.45058e-09	-1.49012e-08	7.45058e-09	7.45058e-09	2.23517e-08	7.45058e-09	7.45058e-09
pDC / Donor12 / LT-α1-β2 / PBS-H12	pDC	Donor12	LT-α1-β2	PBS-H12	7.45058e-09	7.45058e-09	-0.296527	-2.98023e-07	7.45058e-09	7.45058e-09	0	7.45058e-09	7.45058e-09	-0.00293453	0.0910851	7.45058e-09	7.45058e-09	-0.0234865	7.45058e-09	7.45058e-09	-1.42306e-06	7.45058e-09	7.45058e-09	7.45058e-09	7.45058e-09	0.0896194	0.0753105	-0.0580235	-0.216078	-0.00266796	-0.0598322	0.139374	0.0062945	-0.00383391	0.187279	-0.0559762	-0.028621	-0.0360973	-0.0446548	-0.129571	-0.0671722	-7.45058e-09	-7.45058e-08	-0.082867	-1.3411e-07	-0.0125585	-0.0436098	-0.000835791	-9.53674e-07	0.0572092	0.0914816	-5.13643e-05	7.45058e-09	-6.63102e-07	-0.00277078	-8.9407e-08	6.85453e-07	-0.000519447	0.00352614	-0.175954	7.45058e-09	7.45058e-09	-6.48871e-05	0	7.45058e-09	-0.015122	-0.00100499	-2.98023e-08	7.45058e-09	7.45058e-09	0	7.45058e-09	-0.134115	-7.13095e-05	7.45058e-09	-1.78814e-07	0.000303231	-1.49012e-08	7.45058e-09	7.45058e-09	-2.23517e-08	-1.49012e-08	-1.49012e-08	-7.39843e-06	7.45058e-09	-0.000204369
pDC / Donor12 / LT-α1-β2 / PBS-H7	pDC	Donor12	LT-α1-β2	PBS-H7	-7.45058e-09	-7.45058e-09	3.72529e-08	-1.01328e-06	-7.45058e-09	-7.45058e-09	-7.45058e-09	-2.30968e-07	-7.45058e-09	-0.0200433	-0.0679071	-1.65999e-05	-7.45058e-09	-2.3976e-05	-7.45058e-09	-7.45058e-09	-7.45058e-09	-7.45058e-09	-0.124467	-7.45058e-09	-7.45058e-09	-0.204626	0.00448273	-0.137604	-0.407828	-0.00107402	-0.121308	-0.194692	-0.110882	-0.0516911	0.15842	-0.137122	1.01328e-06	-0.347467	-0.118173	-0.132313	-0.0494277	-7.45058e-09	-2.72915e-05	-0.0611973	-7.45058e-09	-0.060032	-0.0792862	-3.16277e-05	-7.45058e-09	-0.0169185	-0.15183	-1.63913e-07	-0.00168224	-7.45058e-09	-0.096765	-1.49012e-08	7.82311e-07	-0.0523382	-0.0785379	1.79559e-06	-0.172983	-7.45058e-08	-7.45058e-09	-1.885e-06	-7.45058e-09	-1.30385e-06	-7.45058e-09	-7.45058e-09	-7.45058e-09	-7.45058e-09	-7.45058e-09	-0.0518431	-0.277934	-2.90573e-07	-2.98023e-08	-0.0281784	-0.0368504	-7.45058e-09	-7.45058e-09	-7.45058e-09	-7.45058e-09	-7.45058e-09	-7.45058e-09	-0.000212498	-8.19564e-08	-2.44901e-05
pDC / Donor12 / LT-α1-β2 / PBS-H8	pDC	Donor12	LT-α1-β2	PBS-H8	7.45058e-09	7.45058e-09	5.21541e-08	-7.45058e-09	0	7.45058e-09	-2.08616e-07	7.45058e-09	7.45058e-09	-0.00336483	0.0681506	7.45058e-09	7.45058e-09	-5.44861e-05	7.45058e-09	7.45058e-09	7.45058e-09	7.45058e-09	7.45058e-09	7.45058e-09	7.45058e-09	0.0347054	0.0939482	-0.0591327	-0.0549749	-5.29736e-06	-0.063763	0.144128	-0.206293	-0.0188052	0.14063	-0.0875686	1.84029e-06	-0.0409511	-0.0453559	-0.0551718	-0.0148735	0	7.45058e-09	-0.0607471	-1.41561e-07	-0.0334717	-6.61239e-05	3.72529e-08	7.45058e-09	-0.0318663	-0.12873	-1.49012e-08	7.45058e-09	7.45058e-09	-0.000871301	-1.771e-05	-2.42218e-05	-0.0016246	-0.0326458	6.18398e-07	7.45058e-09	7.45058e-09	7.45058e-09	-4.08217e-05	7.45058e-09	-0.0505739	7.45058e-09	0	-0.0455734	7.45058e-09	7.45058e-09	0	-0.231415	4.61936e-07	7.45058e-09	-0.0257292	-0.0214838	7.45058e-09	7.45058e-09	7.45058e-09	7.45058e-09	0	7.45058e-09	-3.76254e-06	-2.38419e-07	-4.47035e-08
pDC / Donor12 / LT-α1-β2 / PBS-H9	pDC	Donor12	LT-α1-β2	PBS-H9	7.45058e-09	7.45058e-09	5.21541e-08	-7.38353e-06	7.45058e-09	7.45058e-09	7.45058e-09	7.45058e-09	7.45058e-09	-0.0182455	-0.0296324	7.45058e-09	7.45058e-09	7.45058e-09	7.45058e-09	7.45058e-09	-3.72529e-08	7.45058e-09	7.45058e-09	7.45058e-09	7.45058e-09	-0.0170186	0.0613978	-0.00119565	0.216683	-4.20213e-06	-0.0645088	0.00309844	0.0056225	-0.0101593	0.138553	-0.0491547	1.86265e-06	-0.00621774	-0.0840527	0.0324423	-0.0216986	7.45058e-09	7.45058e-09	0.000178404	7.45058e-09	0.00032597	-7.41333e-06	2.23517e-08	7.45058e-09	-0.0576252	0.0355426	-2.30968e-07	7.45058e-09	0	-3.72529e-08	-4.47035e-08	1.82539e-06	-5.96046e-08	-0.00221786	-0.00951965	7.45058e-09	-7.45058e-09	7.45058e-09	-7.45058e-09	7.45058e-09	-0.153879	7.45058e-09	7.45058e-09	-0.125624	7.45058e-09	7.45058e-09	7.45058e-09	1.04308e-07	-2.50712e-05	7.45058e-09	-0.0140939	-0.00298744	7.45058e-09	7.45058e-09	7.45058e-09	-7.45058e-09	7.45058e-09	7.45058e-09	-3.20375e-06	-2.23517e-08	-6.70552e-08
pDC / Donor12 / LT-α2-β1 / PBS-H10	pDC	Donor12	LT-α2-β1	PBS-H10	7.45058e-09	2.44528e-05	7.45058e-09	2.5779e-06	7.45058e-09	7.45058e-09	0.0265342	7.45058e-09	7.45058e-09	1.49012e-08	0.211294	7.45058e-09	7.45058e-09	-7.20173e-05	7.45058e-09	7.45058e-09	7.45058e-09	7.45058e-09	7.45058e-09	7.45058e-09	7.45058e-09	0.286283	0.349715	0.407304	0.165257	0.259059	0.450042	0.377309	0.0852141	-0.000158779	0.429001	0.110876	0.0767261	0.175918	0.0759955	0.0206556	-0.0332674	1.49012e-08	7.45058e-09	0.0688562	1.41561e-07	0.017717	0.247196	0.0234768	-1.93715e-07	0.0258987	0.300422	1.49012e-08	7.60257e-05	0	1.54376e-05	5.21541e-08	2.30968e-07	-3.27826e-07	0.259328	-3.37884e-05	0.0247384	0.038781	5.96046e-08	1.49012e-08	1.49012e-08	0.209694	0.0707959	-1.63913e-07	-0.00299897	7.45058e-09	7.45058e-09	1.49012e-08	0.428464	-0.000366792	7.45058e-09	0.139451	0.0840581	7.45058e-09	7.45058e-09	7.45058e-09	0	7.45058e-09	7.45058e-09	-0.000892386	-7.30157e-07	2.30968e-07
pDC / Donor12 / LT-α2-β1 / PBS-H11	pDC	Donor12	LT-α2-β1	PBS-H11	7.45058e-09	2.44528e-05	-1.13249e-05	3.64333e-06	7.45058e-09	7.45058e-09	0.0265342	7.45058e-09	7.45058e-09	0	0.0493608	7.45058e-09	7.45058e-09	-0.0119679	7.45058e-09	7.45058e-09	7.45058e-09	7.45058e-09	7.45058e-09	7.45058e-09	7.45058e-09	0.313755	0.38467	0.41298	0.449057	0.256832	0.40968	0.353277	0.0882102	-0.0153188	0.47128	0.126776	0.0565653	0.129421	0.063436	0.0185239	-0.00779844	-1.45286e-06	7.45058e-09	0.0558494	1.41561e-07	0.0175015	0.247865	0.0234752	6.70552e-08	-0.189908	0.251746	0	7.60257e-05	7.45058e-09	-0.000611104	5.21541e-08	2.5332e-07	-1.49012e-08	0.189602	2.01166e-07	0.0247384	0.0387799	-9.87202e-06	7.45058e-09	1.49012e-08	0.215183	0.0707958	1.49012e-08	6.35535e-06	7.45058e-09	7.45058e-09	1.49012e-08	0.428485	-1.92225e-06	7.45058e-09	0.139451	0.0874967	-1.11759e-07	7.45058e-09	7.45058e-09	-7.45058e-09	7.45058e-09	7.45058e-09	0.00015983	7.45058e-09	2.30968e-07
pDC / Donor12 / LT-α2-β1 / PBS-H12	pDC	Donor12	LT-α2-β1	PBS-H12	7.45058e-09	2.44528e-05	-0.296527	3.33786e-06	7.45058e-09	7.45058e-09	0.0265342	7.45058e-09	7.45058e-09	-0.00295144	0.155218	7.45058e-09	7.45058e-09	-0.0234766	7.45058e-09	7.45058e-09	-1.42306e-06	7.45058e-09	7.45058e-09	7.45058e-09	7.45058e-09	0.379969	0.372782	0.344883	0.330487	0.256401	0.404786	0.371293	0.0886355	-0.00302499	0.443375	0.0719805	0.0481627	0.142826	0.0204298	-0.192101	-0.0760286	0	-7.45058e-08	-0.0139406	0	0.00481989	0.204268	0.0226415	-8.9407e-07	-0.0185376	0.305277	-5.16251e-05	7.60257e-05	-6.63102e-07	-0.00275523	-4.47035e-08	-9.98378e-07	-0.000520557	0.245509	-0.175956	0.0247384	0.038781	-6.47753e-05	7.45058e-09	1.49012e-08	0.200061	0.0697909	-7.45058e-09	6.35535e-06	7.45058e-09	0	1.49012e-08	0.29437	-7.1764e-05	7.45058e-09	0.139451	0.0874733	-1.49012e-08	7.45058e-09	7.45058e-09	-1.49012e-08	-1.49012e-08	-1.49012e-08	0.000152409	7.45058e-09	-0.000204146
pDC / Donor12 / LT-α2-β1 / PBS-H7	pDC	Donor12	LT-α2-β1	PBS-H7	-7.45058e-09	2.44379e-05	-7.45058e-09	2.6226e-06	-7.45058e-09	-7.45058e-09	0.0265341	-2.30968e-07	-7.45058e-09	-0.0200602	-0.00377381	-1.65999e-05	-7.45058e-09	-1.40443e-05	-7.45058e-09	-7.45058e-09	-7.45058e-09	-7.45058e-09	-0.124467	-7.45058e-09	-7.45058e-09	0.0857231	0.301954	0.265303	0.138737	0.257995	0.34331	0.0372267	-0.0285415	-0.0508822	0.414515	-0.00916509	0.0767848	-0.168543	-0.053088	-0.194844	-0.0582841	0	-2.72915e-05	0.00772909	1.2666e-07	-0.0426536	0.168592	0.0234457	5.21541e-08	-0.0926653	0.0619657	-4.24683e-07	-0.00160623	-7.45058e-09	-0.0967495	2.98023e-08	-9.0152e-07	-0.0523393	0.163445	1.78814e-07	-0.148245	0.0387809	1.04308e-07	-1.87755e-06	0	0.215182	0.0707959	1.49012e-08	6.34044e-06	-7.45058e-09	-7.45058e-09	-0.0518431	0.150552	-7.45058e-07	-2.98023e-08	0.111272	0.0503197	-7.45058e-09	-7.45058e-09	-7.45058e-09	0	-7.45058e-09	-7.45058e-09	-5.26905e-05	-8.19564e-08	-2.42665e-05
pDC / Donor12 / LT-α2-β1 / PBS-H8	pDC	Donor12	LT-α2-β1	PBS-H8	7.45058e-09	2.44528e-05	7.45058e-09	3.62843e-06	0	7.45058e-09	0.0265339	7.45058e-09	7.45058e-09	-0.00338174	0.132284	7.45058e-09	7.45058e-09	-4.45545e-05	7.45058e-09	7.45058e-09	7.45058e-09	7.45058e-09	7.45058e-09	7.45058e-09	7.45058e-09	0.325055	0.391419	0.343774	0.49159	0.259063	0.400855	0.376047	-0.123952	-0.0179962	0.396726	0.0403881	0.0767856	0.137973	0.0197288	-0.117702	-0.0237299	7.45058e-09	7.45058e-09	0.00817924	-7.45058e-09	-0.0160933	0.247812	0.0234774	6.70552e-08	-0.107613	0.0850659	-2.75671e-07	7.60257e-05	7.45058e-09	-0.000855751	-1.76653e-05	-2.59057e-05	-0.00162571	0.209337	-9.98378e-07	0.0247384	0.038781	1.19209e-07	-4.08143e-05	1.49012e-08	0.164609	0.0707959	2.23517e-08	-0.0455671	7.45058e-09	7.45058e-09	7.45058e-09	0.197071	7.45058e-09	7.45058e-09	0.113722	0.0656863	7.45058e-09	7.45058e-09	7.45058e-09	1.49012e-08	0	7.45058e-09	0.000156045	-2.38419e-07	1.78814e-07
pDC / Donor12 / LT-α2-β1 / PBS-H9	pDC	Donor12	LT-α2-β1	PBS-H9	7.45058e-09	2.44528e-05	7.45058e-09	-3.74764e-06	7.45058e-09	7.45058e-09	0.0265342	7.45058e-09	7.45058e-09	-0.0182624	0.0345009	7.45058e-09	7.45058e-09	9.93907e-06	7.45058e-09	7.45058e-09	-3.72529e-08	7.45058e-09	7.45058e-09	7.45058e-09	7.45058e-09	0.273331	0.358869	0.401711	0.763248	0.259065	0.400109	0.235017	0.0879635	-0.00935041	0.394648	0.078802	0.0767856	0.172706	-0.018968	-0.0300881	-0.030555	1.49012e-08	7.45058e-09	0.0691048	1.41561e-07	0.0177044	0.247871	0.0234774	6.70552e-08	-0.133372	0.249338	-4.91738e-07	7.60257e-05	0	1.55121e-05	0	1.41561e-07	-1.16974e-06	0.239765	-0.00952127	0.0247384	0.038781	1.19209e-07	0	1.49012e-08	0.0613046	0.0707959	2.98023e-08	-0.125618	7.45058e-09	7.45058e-09	1.49012e-08	0.428486	-2.55257e-05	7.45058e-09	0.125357	0.0841827	7.45058e-09	7.45058e-09	7.45058e-09	0	7.45058e-09	7.45058e-09	0.000156604	-2.23517e-08	1.56462e-07
pDC / Donor12 / Leptin / PBS-H10	pDC	Donor12	Leptin	PBS-H10	0	0	1.08629e-05	4.17233e-07	0	0	0	0	0	3.75509e-06	0.136576	0	0	0.166134	0	0.000143118	0	0	0	0	0	0.305764	0.113323	0.147685	0.231969	0.112961	0.285371	0.249233	0.108475	0.0585855	-0.136256	0.137763	0.108839	0.199459	0.0645902	0.147232	0.348735	1.43051e-06	6.70552e-08	0.0776469	0	-5.28991e-07	-0.000668488	-1.71363e-07	-2.23517e-07	0.0321431	0.117938	0.000407286	1.3411e-07	1.19209e-07	0.286264	5.1409e-07	5.07534e-05	0.0461635	0.0864832	-3.39374e-05	0	0.214329	5.96046e-07	0	0	-0.0054891	1.80155e-05	-1.86265e-07	-0.00300533	0	0	0.00220442	0.0243038	-0.000366837	0	4.47035e-08	-0.000690386	0	0	0	-1.49012e-08	0.0414648	1.49012e-08	0.0259179	-7.37608e-07	5.96046e-08
pDC / Donor12 / Leptin / PBS-H11	pDC	Donor12	Leptin	PBS-H11	0	0	-4.69387e-07	1.48267e-06	0	0	0	0	0	3.74019e-06	-0.0253578	0	0	0.154238	0	0.000143118	0	0	0	0	0	0.333235	0.148278	0.153362	0.515769	0.110733	0.245008	0.225201	0.111471	0.0434254	-0.0939763	0.153663	0.0886779	0.152962	0.0520307	0.1451	0.374204	-3.72529e-08	6.70552e-08	0.0646401	0	-0.000216074	5.21541e-08	-1.75834e-06	3.72529e-08	-0.183663	0.0692617	0.000407271	1.3411e-07	1.2666e-07	0.285638	5.1409e-07	5.07757e-05	0.0461638	0.016757	5.21541e-08	-7.45058e-09	0.214328	-9.33558e-06	-7.45058e-09	0	0	1.79261e-05	-7.45058e-09	0	0	0	0.00220442	0.024325	-1.96695e-06	0	2.6077e-07	0.00274819	-1.19209e-07	0	0	-2.23517e-08	0.0414648	1.49012e-08	0.0269702	0	5.96046e-08
pDC / Donor12 / Leptin / PBS-H12	pDC	Donor12	Leptin	PBS-H12	0	0	-0.296516	1.17719e-06	0	0	-7.45058e-09	0	0	-0.0029477	0.0804998	0	0	0.142729	0	0.000143118	-1.43051e-06	0	0	0	0	0.39945	0.13639	0.0852651	0.397199	0.110303	0.240115	0.243217	0.111897	0.0557193	-0.121882	0.0988676	0.0802753	0.166367	0.00902445	-0.0655245	0.305974	1.41561e-06	-1.49012e-08	-0.00514988	-1.41561e-07	-0.0128977	-0.0435962	-0.000835456	-9.23872e-07	-0.0122932	0.122792	0.000355646	1.3411e-07	-5.43892e-07	0.283494	4.17233e-07	4.9524e-05	0.0456433	0.0726635	-0.175956	0	0.214329	-6.42389e-05	-7.45058e-09	0	-0.015122	-0.000986986	-2.98023e-08	0	0	-7.45058e-09	0.00220442	-0.10979	-7.18087e-05	0	-3.35276e-07	0.00272487	-2.23517e-08	0	0	-2.98023e-08	0.0414648	-7.45058e-09	0.0269627	0	-0.000204317
pDC / Donor12 / Leptin / PBS-H7	pDC	Donor12	Leptin	PBS-H7	-1.49012e-08	-1.49012e-08	1.0848e-05	4.61936e-07	-1.49012e-08	-1.49012e-08	-1.49012e-08	-2.38419e-07	-1.49012e-08	-0.0200565	-0.0784923	-1.66073e-05	-1.49012e-08	0.166192	-1.49012e-08	0.000143103	-1.49012e-08	-1.49012e-08	-0.124467	-1.49012e-08	-1.49012e-08	0.105204	0.065562	0.00568494	0.205449	0.111896	0.178639	-0.0908492	-0.00528035	0.00786205	-0.150741	0.017722	0.108897	-0.145003	-0.0644934	-0.0682672	0.323719	1.41561e-06	-2.72319e-05	0.0165198	-1.49012e-08	-0.0603711	-0.0792726	-3.12924e-05	2.23517e-08	-0.0864209	-0.120519	0.000406846	-0.00168212	1.11759e-07	0.189499	4.91738e-07	4.96209e-05	-0.00617543	-0.00940056	2.98023e-08	-0.172983	0.214329	6.4075e-07	-1.89245e-06	-1.49012e-08	-1.3113e-06	1.80006e-05	-7.45058e-09	-1.49012e-08	-1.49012e-08	-1.49012e-08	-0.0496387	-0.253608	-7.89762e-07	-3.72529e-08	-0.0281785	-0.0344288	-1.49012e-08	-1.49012e-08	-1.49012e-08	-1.49012e-08	0.0414648	0	0.0267576	-8.9407e-08	-2.44379e-05
pDC / Donor12 / Leptin / PBS-H8	pDC	Donor12	Leptin	PBS-H8	0	0	1.08629e-05	1.46776e-06	-7.45058e-09	0	-2.16067e-07	0	0	-0.003378	0.0575653	0	0	0.166161	0	0.000143118	0	0	0	0	0	0.344536	0.155027	0.0841559	0.558302	0.112965	0.236184	0.247971	-0.100691	0.040748	-0.168531	0.0672752	0.108898	0.161513	0.00832344	0.00887438	0.358273	1.42306e-06	6.70552e-08	0.01697	-1.49012e-07	-0.0338108	-5.24968e-05	3.72529e-07	3.72529e-08	-0.101369	-0.0974188	0.000406995	1.3411e-07	1.2666e-07	0.285393	-1.72034e-05	2.46167e-05	0.0445381	0.0364916	-1.14739e-06	0	0.214329	6.55651e-07	-4.08292e-05	0	-0.0505739	1.80155e-05	0	-0.0455734	0	0	0.00220441	-0.20709	-3.72529e-08	0	-0.0257293	-0.0190622	0	0	0	0	0.0414648	1.49012e-08	0.0269664	-2.45869e-07	7.45058e-09
pDC / Donor12 / Leptin / PBS-H9	pDC	Donor12	Leptin	PBS-H9	0	0	1.08629e-05	-5.90831e-06	0	0	0	0	0	-0.0182586	-0.0402176	0	0	0.166216	0	0.000143118	-4.47035e-08	0	0	0	0	0.292812	0.122477	0.142093	0.82996	0.112966	0.235438	0.106941	0.111225	0.0493939	-0.170608	0.105689	0.108898	0.196246	-0.0303734	0.0964885	0.351448	1.43051e-06	6.70552e-08	0.0778955	0	-1.31577e-05	6.21378e-06	3.57628e-07	3.72529e-08	-0.127128	0.0668535	0.000406779	1.3411e-07	1.19209e-07	0.286264	4.61936e-07	5.06639e-05	0.0461627	0.0669195	-0.00952142	0	0.214329	6.55651e-07	-1.49012e-08	0	-0.153879	1.80155e-05	7.45058e-09	-0.125624	0	0	0.00220442	0.0243254	-2.55704e-05	0	-0.0140941	-0.000565805	0	0	0	-1.49012e-08	0.0414648	1.49012e-08	0.0269669	-2.98023e-08	-1.49012e-08
pDC / Donor12 / M-CSF / PBS-H10	pDC	Donor12	M-CSF	PBS-H10	0	1.49012e-08	9.33558e-06	-1.06543e-06	0	0	1.11759e-07	0	0	3.61353e-06	0.0192545	0	1.49012e-08	0.00102401	0	0	0	0	3.31998e-05	0	1.49012e-08	0.0507873	-0.0309788	-0.014048	0.114466	0.0162183	0.156217	2.76268e-05	-0.00297385	0.000659406	0.479101	-0.000590362	0.00643006	-0.00377376	-0.00105836	0.121393	0.0263782	2.23517e-08	2.23517e-08	0.0413394	1.49012e-08	-1.25915e-06	0.0172983	-1.63913e-07	1.04085e-05	-0.0330415	-0.0525543	1.49012e-08	0	9.23872e-07	0.00296316	0	-2.98023e-08	0.000995427	-0.00203565	-3.39523e-05	0	6.70552e-08	0.00142816	0	0	0.0883442	2.23517e-08	-1.78814e-07	-0.00300533	6.48201e-06	0	0	-1.67862e-05	-0.000366829	0	0.0395184	-0.000507891	2.75671e-07	0	0	-1.49012e-08	0	0	0.0092732	-7.37608e-07	0
pDC / Donor12 / M-CSF / PBS-H11	pDC	Donor12	M-CSF	PBS-H11	0	1.49012e-08	-1.99676e-06	0	0	0	1.11759e-07	0	0	3.59863e-06	-0.142679	0	1.49012e-08	-0.0108719	0	0	0	0	3.31998e-05	0	1.49012e-08	0.0782592	0.00397591	-0.00837174	0.398266	0.0139908	0.115855	-0.0240044	2.22772e-05	-0.0145006	0.521381	0.0153099	-0.0137307	-0.050271	-0.0136179	0.119262	0.0518472	-1.44541e-06	2.23517e-08	0.0283325	1.49012e-08	-0.000216804	0.0179669	-1.75089e-06	1.06692e-05	-0.248848	-0.10123	0	0	9.31323e-07	0.00233662	0	-7.45058e-09	0.00099574	-0.0717619	3.72529e-08	-7.45058e-09	-9.90927e-07	0.00141823	-7.45058e-09	0	0.0938333	-6.70552e-08	0	0	6.48201e-06	0	0	4.38094e-06	-1.9595e-06	0	0.0395186	0.00293069	1.56462e-07	0	0	-2.23517e-08	0	0	0.0103254	0	0
pDC / Donor12 / M-CSF / PBS-H12	pDC	Donor12	M-CSF	PBS-H12	0	1.49012e-08	-0.296518	-3.05474e-07	0	0	1.04308e-07	0	0	-0.00294784	-0.0368214	0	1.49012e-08	-0.0223806	0	0	-1.43051e-06	0	3.31998e-05	0	1.49012e-08	0.144474	-0.0079122	-0.0764682	0.279696	0.0135599	0.110961	-0.00598871	0.000447534	-0.0022068	0.493475	-0.0394854	-0.0221333	-0.0368656	-0.0566241	-0.0913635	-0.016383	7.45058e-09	-5.96046e-08	-0.0414575	-1.2666e-07	-0.0128984	-0.0256293	-0.000835448	9.70811e-06	-0.0774778	-0.0476994	-5.16251e-05	0	2.6077e-07	0.000192493	-9.68576e-08	-1.25915e-06	0.000475198	-0.0158553	-0.175956	0	6.70552e-08	0.00136332	-7.45058e-09	0	0.0787112	-0.00100498	-2.23517e-08	0	6.48201e-06	-7.45058e-09	0	-0.134111	-7.18012e-05	0	0.039518	0.00290737	2.5332e-07	0	0	-2.98023e-08	-2.23517e-08	-2.23517e-08	0.010318	0	-0.000204377
pDC / Donor12 / M-CSF / PBS-H7	pDC	Donor12	M-CSF	PBS-H7	-1.49012e-08	0	9.32068e-06	-1.02073e-06	-1.49012e-08	-1.49012e-08	9.68576e-08	-2.38419e-07	-1.49012e-08	-0.0200566	-0.195814	-1.66073e-05	0	0.00108198	-1.49012e-08	-1.49012e-08	-1.49012e-08	-1.49012e-08	-0.124434	-1.49012e-08	0	-0.149772	-0.07874	-0.156048	0.0879459	0.0151539	0.0494852	-0.340055	-0.116729	-0.050064	0.464616	-0.120631	0.00648875	-0.348235	-0.130142	-0.0941062	0.00136149	7.45058e-09	-2.72766e-05	-0.0197877	0	-0.0603719	-0.0613058	-3.1285e-05	1.06543e-05	-0.151606	-0.291011	-4.24683e-07	-0.00168225	9.16421e-07	-0.0938017	-2.23517e-08	-1.16229e-06	-0.0513435	-0.0979194	1.49012e-08	-0.172983	-1.49012e-08	0.0014282	-1.89245e-06	-1.49012e-08	0.093832	7.45058e-09	0	-1.49012e-08	6.4671e-06	-1.49012e-08	-0.0518431	-0.277929	-7.82311e-07	-3.72529e-08	0.0113398	-0.0342463	2.6077e-07	-1.49012e-08	-1.49012e-08	-1.49012e-08	-1.49012e-08	-1.49012e-08	0.0101129	-8.9407e-08	-2.44975e-05
pDC / Donor12 / M-CSF / PBS-H8	pDC	Donor12	M-CSF	PBS-H8	0	1.49012e-08	9.33558e-06	-1.49012e-08	-7.45058e-09	0	-1.04308e-07	0	0	-0.00337814	-0.0597558	0	1.49012e-08	0.00105147	0	0	0	0	3.31998e-05	0	1.49012e-08	0.0895596	0.0107255	-0.0775775	0.440799	0.0162226	0.10703	-0.00123462	-0.21214	-0.0171781	0.446826	-0.0710778	0.00648958	-0.0417194	-0.0573251	-0.0169646	0.0359157	1.49012e-08	2.23517e-08	-0.0193376	-1.3411e-07	-0.0338116	0.0179143	3.7998e-07	1.06692e-05	-0.166553	-0.267911	-2.75671e-07	0	9.31323e-07	0.00209197	-1.77175e-05	-2.61664e-05	-0.000629954	-0.0520273	-1.16229e-06	0	6.70552e-08	0.00142822	-4.08292e-05	0	0.0432594	2.23517e-08	7.45058e-09	-0.0455734	6.48201e-06	0	-7.45058e-09	-0.23141	-2.98023e-08	0	0.013789	-0.0188797	2.75671e-07	0	0	0	-7.45058e-09	0	0.0103216	-2.45869e-07	-5.21541e-08
pDC / Donor12 / M-CSF / PBS-H9	pDC	Donor12	M-CSF	PBS-H9	0	1.49012e-08	9.33558e-06	-7.39098e-06	0	0	1.11759e-07	0	0	-0.0182588	-0.157539	0	1.49012e-08	0.00110596	0	0	-4.47035e-08	0	3.31998e-05	0	1.49012e-08	0.0378356	-0.021825	-0.0196404	0.712457	0.0162237	0.106284	-0.142264	-0.000224471	-0.00853223	0.444749	-0.0326639	0.0064896	-0.00698604	-0.0960219	0.0706495	0.0290906	2.23517e-08	2.23517e-08	0.041588	1.49012e-08	-1.38879e-05	0.0179731	3.65078e-07	1.06692e-05	-0.192312	-0.103638	-4.91738e-07	0	9.23872e-07	0.00296324	-5.21541e-08	-1.19209e-07	0.000994586	-0.0215993	-0.00952143	0	5.21541e-08	0.00142822	-1.49012e-08	0	-0.0600453	2.23517e-08	1.49012e-08	-0.125624	6.48201e-06	0	0	4.81307e-06	-2.55629e-05	0	0.0254243	-0.00038331	2.75671e-07	0	0	-1.49012e-08	0	0	0.0103222	-2.98023e-08	-7.45058e-08
pDC / Donor12 / Noggin / PBS-H10	pDC	Donor12	Noggin	PBS-H10	0	0	0	9.50694e-06	0	0	2.23517e-08	0	0	0.000109971	0.265648	0	0	-8.19489e-05	0	0	0	0	0	0	0	0.187204	0.140978	0.072206	-0.568551	0.129945	0.0903004	0.0579034	0.0353937	0.0380728	-0.0672185	0.0555232	0.0178197	0.142928	0.045279	0.0978714	-0.000274859	7.45058e-09	6.4075e-07	0.0484249	7.45058e-08	0.0379269	-0.000667922	0.000801817	-2.6077e-07	0.215095	0.109947	0.0183553	0	6.28829e-06	0.0153219	7.45058e-09	0.000194713	0.000332624	0.0556639	0.001789	0	2.23517e-08	-5.96046e-08	0	0	-0.00548898	1.71363e-07	4.39584e-07	-0.00300533	0	0	0	0.171261	-0.000362426	0	-2.16067e-07	0.0202009	2.38419e-07	0	0	-1.49012e-08	0	3.75509e-06	-0.00105192	-7.15256e-07	0
pDC / Donor12 / Noggin / PBS-H11	pDC	Donor12	Noggin	PBS-H11	0	0	-1.13323e-05	1.05724e-05	0	0	2.23517e-08	0	0	0.000109956	0.103715	0	0	-0.0119779	0	0	0	0	0	0	0	0.214676	0.175932	0.0778823	-0.284751	0.127717	0.0499381	0.0338714	0.0383899	0.0229128	-0.0249387	0.0714235	-0.00234102	0.0964303	0.0327195	0.0957398	0.0251941	-1.46031e-06	6.4075e-07	0.0354181	7.45058e-08	0.0377113	6.18398e-07	0.00080023	0	-0.000711203	0.0612709	0.0183553	0	6.29574e-06	0.0146953	7.45058e-09	0.000194736	0.000332937	-0.0140623	0.00182299	-7.45058e-09	-1.03563e-06	-9.99123e-06	-7.45058e-09	0	1.19209e-07	8.19564e-08	6.18398e-07	0	0	0	0	0.171282	2.44379e-06	0	0	0.0236395	1.19209e-07	0	0	-2.23517e-08	0	3.75509e-06	2.98023e-07	2.23517e-08	0
pDC / Donor12 / Noggin / PBS-H12	pDC	Donor12	Noggin	PBS-H12	0	0	-0.296527	1.02669e-05	0	0	1.49012e-08	0	0	-0.00284148	0.209572	0	0	-0.0234865	0	0	-1.43051e-06	0	0	0	0	0.280891	0.164044	0.00978577	-0.403321	0.127286	0.0450444	0.0518871	0.0388151	0.0352066	-0.0528445	0.0166282	-0.0107436	0.109836	-0.0102868	-0.114885	-0.043036	-7.45058e-09	5.58794e-07	-0.0343719	-6.70552e-08	0.0250297	-0.0435956	-3.3468e-05	-9.61125e-07	0.170659	0.114802	0.0183036	0	5.62519e-06	0.0125512	-8.9407e-08	0.000193484	-0.000187606	0.0418443	-0.174133	0	2.23517e-08	-6.48946e-05	-7.45058e-09	0	-0.0151219	-0.00100483	5.96046e-07	0	0	-7.45058e-09	0	0.0371673	-6.7398e-05	0	-5.96046e-07	0.0236161	2.16067e-07	0	0	-2.98023e-08	-2.23517e-08	3.73274e-06	-7.12276e-06	2.23517e-08	-0.000204377
pDC / Donor12 / Noggin / PBS-H7	pDC	Donor12	Noggin	PBS-H7	-1.49012e-08	-1.49012e-08	-1.49012e-08	9.55164e-06	-1.49012e-08	-1.49012e-08	7.45058e-09	-2.38419e-07	-1.49012e-08	-0.0199503	0.05058	-1.66073e-05	-1.49012e-08	-2.3976e-05	-1.49012e-08	-1.49012e-08	-1.49012e-08	-1.49012e-08	-0.124467	-1.49012e-08	-1.49012e-08	-0.0133552	0.0932165	-0.0697944	-0.59507	0.12888	-0.0164314	-0.282179	-0.0783619	-0.0126506	-0.0817037	-0.0645174	0.0178784	-0.201534	-0.0838046	-0.117628	-0.0252916	-7.45058e-09	-2.66582e-05	-0.0127022	5.96046e-08	-0.0224437	-0.079272	0.000770696	-1.49012e-08	0.0965313	-0.12851	0.0183548	-0.00168225	6.28084e-06	-0.081443	-1.49012e-08	0.000193581	-0.0520063	-0.0402198	0.00182296	-0.172983	-5.96046e-08	-1.49012e-08	-1.89245e-06	-1.49012e-08	-1.19209e-06	1.56462e-07	6.18398e-07	-1.49012e-08	-1.49012e-08	-1.49012e-08	-0.0518431	-0.106651	3.62098e-06	-3.72529e-08	-0.0281788	-0.0135375	2.23517e-07	-1.49012e-08	-1.49012e-08	-1.49012e-08	-1.49012e-08	3.74019e-06	-0.000212222	-6.70552e-08	-2.44975e-05
pDC / Donor12 / Noggin / PBS-H8	pDC	Donor12	Noggin	PBS-H8	0	0	0	1.05575e-05	-7.45058e-09	0	-1.93715e-07	0	0	-0.00327178	0.186638	0	0	-5.44861e-05	0	0	0	0	0	0	0	0.225977	0.182682	0.00867655	-0.242217	0.129949	0.0411136	0.0566412	-0.173772	0.0202354	-0.0994931	-0.0149642	0.0178792	0.104982	-0.0109878	-0.0404863	0.00926265	0	6.4075e-07	-0.0122521	-7.45058e-08	0.00411658	-5.19305e-05	0.00080236	0	0.0815835	-0.10541	0.018355	0	6.29574e-06	0.0144507	-1.771e-05	0.000168577	-0.00129276	0.00567231	0.00182179	0	2.23517e-08	0	-4.08292e-05	0	-0.0505738	1.71363e-07	6.25849e-07	-0.0455734	0	0	-7.45058e-09	-0.0601324	4.37349e-06	0	-0.0257296	0.0018291	2.38419e-07	0	0	0	-7.45058e-09	3.75509e-06	-3.48687e-06	-2.23517e-07	-5.21541e-08
pDC / Donor12 / Noggin / PBS-H9	pDC	Donor12	Noggin	PBS-H9	0	0	0	3.1814e-06	0	0	2.23517e-08	0	0	-0.0181524	0.0888547	0	0	7.45058e-09	0	0	-4.47035e-08	0	0	0	0	0.174253	0.150132	0.0666136	0.0294409	0.12995	0.0403678	-0.0843886	0.0381431	0.0288812	-0.101571	0.0234497	0.0178793	0.139715	-0.0496846	0.0471278	0.00243752	7.45058e-09	6.4075e-07	0.0486735	7.45058e-08	0.0379142	6.78003e-06	0.000802346	0	0.0558246	0.0588627	0.0183548	0	6.28829e-06	0.0153219	-4.47035e-08	0.000194624	0.000331782	0.0361003	-0.00769848	0	7.45058e-09	0	-1.49012e-08	0	-0.153879	1.71363e-07	6.33299e-07	-0.125624	0	0	0	0.171283	-2.11596e-05	0	-0.0140943	0.0203255	2.38419e-07	0	0	-1.49012e-08	0	3.75509e-06	-2.92808e-06	-7.45058e-09	-7.45058e-08
pDC / Donor12 / OSM / PBS-H10	pDC	Donor12	OSM	PBS-H10	0	0	0	-1.06543e-06	0	0	0	0	0	0	0.272465	0	0	-6.30394e-05	0	0	0	0	0	0	0	0.164761	0.302256	0.140465	0.00894993	0.033242	0.244575	0.0390137	0.0133921	0.0011095	0.0476666	0.0127466	0.0749599	0.0882713	0.00913563	0.051521	0.128856	7.45058e-08	1.49012e-08	0.000356324	0	4.27663e-06	0.0547267	4.1835e-05	1.0632e-05	0.179236	0.171389	0.0433639	0	7.45058e-09	-1.04308e-07	1.3411e-07	6.70552e-08	-3.42727e-07	0.0503849	-3.39896e-05	0	0	-2.98023e-08	4.32134e-07	0	-0.00548331	3.42727e-06	-1.93715e-07	-0.00300533	0	0	0	0.320887	-0.000366829	0	-1.49012e-07	0.040628	0	0	0	-1.49012e-08	0	0	-0.00105213	7.07805e-07	0
pDC / Donor12 / OSM / PBS-H11	pDC	Donor12	OSM	PBS-H11	0	0	-1.13323e-05	0	0	0	0	0	0	-1.49012e-08	0.110532	0	0	-0.0119589	0	0	0	0	0	0	0	0.192233	0.33721	0.146141	0.29275	0.0310145	0.204213	0.0149817	0.0163883	-0.0140505	0.0899464	0.0286468	0.0547991	0.0417741	-0.00342386	0.0493893	0.154325	-1.39326e-06	1.49012e-08	-0.0126505	0	-0.000211269	0.0553952	4.0248e-05	1.08927e-05	-0.0365702	0.122713	0.0433639	0	1.49012e-08	-0.000626646	1.3411e-07	8.9407e-08	-2.98023e-08	-0.0193413	0	-7.45058e-09	-1.05798e-06	-9.96143e-06	4.24683e-07	0	5.79655e-06	3.33786e-06	-1.49012e-08	0	0	0	0	0.320909	-1.9595e-06	0	6.70552e-08	0.0440666	-1.19209e-07	0	0	-2.23517e-08	0	0	8.9407e-08	1.44541e-06	0
pDC / Donor12 / OSM / PBS-H12	pDC	Donor12	OSM	PBS-H12	0	0	-0.296527	-3.05474e-07	0	0	-7.45058e-09	0	0	-0.00295145	0.216389	0	0	-0.0234676	0	0	-1.43051e-06	0	0	0	0	0.258447	0.325322	0.0780449	0.17418	0.0305836	0.199319	0.0329974	0.0168135	-0.00175671	0.0620407	-0.0261485	0.0463965	0.0551795	-0.0464301	-0.161236	0.0860952	5.96046e-08	-6.70552e-08	-0.0824405	-1.41561e-07	-0.0128929	0.011799	-0.00079345	9.93162e-06	0.1348	0.176243	0.0433122	0	-6.55651e-07	-0.00277077	3.72529e-08	-1.16229e-06	-0.000520572	0.0365652	-0.175956	0	0	-6.48648e-05	4.24683e-07	0	-0.0151163	-0.00100157	-3.72529e-08	0	0	-7.45058e-09	0	0.186793	-7.18012e-05	0	-5.28991e-07	0.0440432	-2.23517e-08	0	0	-2.98023e-08	-2.23517e-08	-2.23517e-08	-7.33137e-06	1.44541e-06	-0.000204377
pDC / Donor12 / OSM / PBS-H7	pDC	Donor12	OSM	PBS-H7	-1.49012e-08	-1.49012e-08	-1.49012e-08	-1.02073e-06	-1.49012e-08	-1.49012e-08	-1.49012e-08	-2.38419e-07	-1.49012e-08	-0.0200603	0.0573971	-1.66073e-05	-1.49012e-08	-5.06639e-06	-1.49012e-08	-1.49012e-08	-1.49012e-08	-1.49012e-08	-0.124467	-1.49012e-08	-1.49012e-08	-0.0357984	0.254494	-0.00153521	-0.0175698	0.0321776	0.137843	-0.301069	-0.100363	-0.0496139	0.0331815	-0.107294	0.0750186	-0.25619	-0.119948	-0.163978	0.10384	5.96046e-08	-2.7284e-05	-0.0607708	-1.49012e-08	-0.0603663	-0.0238775	1.07139e-05	1.08778e-05	0.0606723	-0.067068	0.0433634	-0.00168225	0	-0.096765	1.11759e-07	-1.06543e-06	-0.0523393	-0.0454989	-2.23517e-08	-0.172983	-8.19564e-08	1.49012e-08	-1.46031e-06	-1.49012e-08	4.48525e-06	3.41237e-06	-1.49012e-08	-1.49012e-08	-1.49012e-08	-1.49012e-08	-0.0518431	0.0429754	-7.82311e-07	-3.72529e-08	-0.0281787	0.00688956	-1.49012e-08	-1.49012e-08	-1.49012e-08	-1.49012e-08	-1.49012e-08	-1.49012e-08	-0.000212431	1.35601e-06	-2.44975e-05
pDC / Donor12 / OSM / PBS-H8	pDC	Donor12	OSM	PBS-H8	0	0	0	-1.49012e-08	-7.45058e-09	0	-2.16067e-07	0	0	-0.00338175	0.193455	0	0	-3.55765e-05	0	0	0	0	0	0	0	0.203533	0.34396	0.0769357	0.335284	0.0332463	0.195388	0.0377514	-0.195774	-0.016728	0.015392	-0.0577409	0.0750194	0.0503257	-0.0471311	-0.0868368	0.138394	6.70552e-08	1.49012e-08	-0.0603206	-1.49012e-07	-0.033806	0.0553427	4.23789e-05	1.08927e-05	0.0457245	-0.0439678	0.0433636	0	1.49012e-08	-0.000871293	-1.75834e-05	-2.60696e-05	-0.00162572	0.000393268	-1.19954e-06	0	0	2.98023e-08	-4.0397e-05	0	-0.0505681	3.42727e-06	-7.45058e-09	-0.0455734	0	0	-7.45058e-09	0.0894937	-2.98023e-08	0	-0.0257295	0.0222562	0	0	0	0	-7.45058e-09	0	-3.69549e-06	1.19954e-06	-5.21541e-08
pDC / Donor12 / OSM / PBS-H9	pDC	Donor12	OSM	PBS-H9	0	0	0	-7.39098e-06	0	0	0	0	0	-0.0182624	0.0956718	0	0	1.8917e-05	0	0	-4.47035e-08	0	0	0	0	0.151809	0.31141	0.134873	0.606941	0.0332474	0.194642	-0.103278	0.0161415	-0.00808213	0.0133143	-0.019327	0.0750194	0.0850591	-0.0858279	0.000777323	0.131569	7.45058e-08	1.49012e-08	0.000604905	0	-8.3521e-06	0.0554014	4.2364e-05	1.08927e-05	0.0199656	0.120304	0.0433634	0	7.45058e-09	-2.98023e-08	8.19564e-08	-2.23517e-08	-1.18464e-06	0.0308212	-0.00952147	0	-1.49012e-08	2.98023e-08	4.17233e-07	0	-0.153873	3.42727e-06	0	-0.125624	0	0	0	0.320909	-2.55629e-05	0	-0.0140942	0.0407526	0	0	0	-1.49012e-08	0	0	-3.13669e-06	1.41561e-06	-7.45058e-08
pDC / Donor12 / OX40L / PBS-H10	pDC	Donor12	OX40L	PBS-H10	0	0	2.23517e-08	5.64009e-06	0	0	0	0	0	0	0.307164	0	0	0.0306991	0	0	0	0	0	0	0	0.152499	0.244919	0.213319	0.408052	0.151267	0.0181569	0.018248	-0.0032448	0.0460868	-0.162039	0.0818443	0.0844136	0.0865942	0.0151319	0.000625223	0.0881339	1.055e-05	4.47035e-08	0.024359	5.72205e-06	0.00116948	-0.000680588	2.27243e-06	4.42565e-06	-0.129064	0.0697886	0	0	-1.49012e-08	5.81145e-07	7.45058e-09	3.37511e-06	0.00197905	0.0367323	-3.39821e-05	0	0	5.21541e-08	7.45058e-09	7.45058e-09	-0.0054891	3.94881e-07	-1.86265e-07	-0.00300533	0	0	0	0.108	-0.000362962	0	-1.86265e-07	-0.0034564	0	0	0	-1.49012e-08	0	0	-0.0010391	-7.37608e-07	0
pDC / Donor12 / OX40L / PBS-H11	pDC	Donor12	OX40L	PBS-H11	0	0	-1.131e-05	6.70552e-06	0	0	0	0	0	-1.49012e-08	0.145231	0	0	0.0188031	0	0	0	0	0	0	0	0.179971	0.279873	0.218995	0.691852	0.14904	-0.0222054	-0.00578397	-0.000248671	0.0309267	-0.119759	0.0977446	0.0642529	0.040097	0.00257236	-0.0015064	0.113603	9.08226e-06	4.47035e-08	0.0113522	5.72205e-06	0.000953935	-1.20476e-05	6.85453e-07	4.68641e-06	-0.34487	0.0211127	-1.49012e-08	0	-7.45058e-09	-0.000625961	7.45058e-09	3.39746e-06	0.00197937	-0.032994	7.45058e-09	-7.45058e-09	-1.05798e-06	-9.87947e-06	0	7.45058e-09	7.45058e-09	3.05474e-07	-7.45058e-09	0	0	0	0	0.108021	1.90735e-06	0	2.98023e-08	-1.78218e-05	-1.19209e-07	0	0	-2.23517e-08	0	0	1.3113e-05	0	0
pDC / Donor12 / OX40L / PBS-H12	pDC	Donor12	OX40L	PBS-H12	0	0	-0.296527	6.40005e-06	0	0	-7.45058e-09	0	0	-0.00295145	0.251088	0	0	0.00729449	0	0	-1.43051e-06	0	0	0	0	0.246185	0.267985	0.150898	0.573282	0.148609	-0.027099	0.0122317	0.000176586	0.0432206	-0.147665	0.0429492	0.0558503	0.0535024	-0.0404339	-0.212131	0.0453728	1.05351e-05	-3.72529e-08	-0.0584378	5.58048e-06	-0.0117276	-0.0436083	-0.000833012	3.72529e-06	-0.1735	0.0746435	-5.164e-05	0	-6.78003e-07	-0.00277009	-8.9407e-08	2.14577e-06	0.00145882	0.0229126	-0.175956	0	0	-6.47828e-05	0	7.45058e-09	-0.015122	-0.00100461	-2.98023e-08	0	0	-7.45058e-09	0	-0.026094	-6.79344e-05	0	-5.66244e-07	-4.11421e-05	-2.23517e-08	0	0	-2.98023e-08	-2.23517e-08	-2.23517e-08	5.69224e-06	0	-0.000204377
pDC / Donor12 / OX40L / PBS-H7	pDC	Donor12	OX40L	PBS-H7	-1.49012e-08	-1.49012e-08	7.45058e-09	5.68479e-06	-1.49012e-08	-1.49012e-08	-1.49012e-08	-2.38419e-07	-1.49012e-08	-0.0200603	0.0920963	-1.66073e-05	-1.49012e-08	0.030757	-1.49012e-08	-1.49012e-08	-1.49012e-08	-1.49012e-08	-0.124467	-1.49012e-08	-1.49012e-08	-0.0480609	0.197157	0.0713181	0.381532	0.150203	-0.0885749	-0.321835	-0.117	-0.00463665	-0.176524	-0.0381964	0.0844723	-0.257867	-0.113952	-0.214874	0.0631172	1.05351e-05	-2.72542e-05	-0.0367681	5.70714e-06	-0.0592011	-0.0792847	-2.88486e-05	4.67151e-06	-0.247628	-0.168668	-4.39584e-07	-0.00168225	-2.23517e-08	-0.0967643	-1.49012e-08	2.24262e-06	-0.0503599	-0.0591515	-1.49012e-08	-0.172983	-8.19564e-08	9.68576e-08	-1.885e-06	-7.45058e-09	-1.30385e-06	3.7998e-07	-7.45058e-09	-1.49012e-08	-1.49012e-08	-1.49012e-08	-0.0518431	-0.169912	3.08454e-06	-3.72529e-08	-0.0281788	-0.0371948	-1.49012e-08	-1.49012e-08	-1.49012e-08	-1.49012e-08	-1.49012e-08	-1.49012e-08	-0.000199407	-8.9407e-08	-2.44975e-05
pDC / Donor12 / OX40L / PBS-H8	pDC	Donor12	OX40L	PBS-H8	0	0	2.23517e-08	6.69062e-06	-7.45058e-09	0	-2.16067e-07	0	0	-0.00338175	0.228154	0	0	0.0307265	0	0	0	0	0	0	0	0.191271	0.286623	0.149789	0.734386	0.151272	-0.0310299	0.0169858	-0.212411	0.0282493	-0.194314	0.0113569	0.0844732	0.0486485	-0.0411349	-0.137733	0.0976714	1.05426e-05	4.47035e-08	-0.0363179	5.57303e-06	-0.0326408	-6.45965e-05	2.81632e-06	4.68641e-06	-0.262576	-0.145568	-2.90573e-07	0	-7.45058e-09	-0.000870608	-1.771e-05	-2.27615e-05	0.000353672	-0.0132593	-1.19209e-06	0	0	1.11759e-07	-4.08217e-05	7.45058e-09	-0.0505739	3.94881e-07	0	-0.0455734	0	0	-7.45058e-09	-0.123394	3.83705e-06	0	-0.0257296	-0.0218282	0	0	0	0	-7.45058e-09	0	9.32813e-06	-2.45869e-07	-5.21541e-08
pDC / Donor12 / OX40L / PBS-H9	pDC	Donor12	OX40L	PBS-H9	0	0	2.23517e-08	-6.85453e-07	0	0	0	0	0	-0.0182624	0.130371	0	0	0.030781	0	0	-4.47035e-08	0	0	0	0	0.139547	0.254072	0.207726	1.00604	0.151273	-0.0317757	-0.124044	-0.000495419	0.0368952	-0.196392	0.0497708	0.0844732	0.0833819	-0.0798317	-0.0501184	0.0908463	1.055e-05	4.47035e-08	0.0246076	5.72205e-06	0.00115685	-5.88596e-06	2.80142e-06	4.68641e-06	-0.288335	0.0187045	-5.06639e-07	0	-1.49012e-08	6.55651e-07	-4.47035e-08	3.28571e-06	0.00197821	0.0171686	-0.00952146	0	-1.49012e-08	1.11759e-07	-7.45058e-09	7.45058e-09	-0.153879	3.94881e-07	7.45058e-09	-0.125624	0	0	0	0.108022	-2.16961e-05	0	-0.0140943	-0.00333182	0	0	0	-1.49012e-08	0	0	9.88692e-06	-2.98023e-08	-7.45058e-08
pDC / Donor12 / PRL / PBS-H10	pDC	Donor12	PRL	PBS-H10	0	0	0	2.38419e-07	0	0	0	0	0	1.49012e-08	0.485719	0	0	-7.94232e-05	0	0	0	0	0	0	0	0.356163	0.179875	0.182938	-0.173885	0.0940394	0.317401	0.0620823	0.0198865	0.0805575	-0.0926417	0.183282	-5.5559e-05	0.142447	0.15472	0.06584	-0.00892645	0	2.98023e-08	0.00440116	0	0.00157863	-0.000489213	-2.16067e-07	-2.6077e-07	0.29696	0.324487	0.105615	1.06543e-06	-1.49012e-08	5.49331e-05	4.47035e-08	8.9407e-08	-3.42727e-07	0.105556	-3.37288e-05	0	5.21541e-08	-5.96046e-08	4.47035e-08	0	0.0286081	0	-1.71363e-07	-0.00278609	3.12924e-07	0	5.11855e-05	0.510488	-0.000365965	0	-1.93715e-07	-0.00214327	0.0696434	0	0	3.72529e-08	0	4.02331e-07	-0.0010514	-7.37608e-07	0
pDC / Donor12 / PRL / PBS-H11	pDC	Donor12	PRL	PBS-H11	0	0	-1.13323e-05	1.30385e-06	0	0	0	0	0	0	0.323786	0	0	-0.0119753	0	0	0	0	0	0	0	0.383635	0.21483	0.188615	0.109915	0.0918119	0.277039	0.0380503	0.0228826	0.0653975	-0.0503619	0.199183	-0.0202163	0.0959495	0.142161	0.0637084	0.0165425	-1.46776e-06	2.98023e-08	-0.00860567	0	0.00136308	0.000179328	-1.80304e-06	0	0.081153	0.275811	0.105615	1.06543e-06	-7.45058e-09	-0.000571609	4.47035e-08	1.11759e-07	-2.98023e-08	0.0358298	2.6077e-07	-7.45058e-09	-1.00583e-06	-9.99123e-06	3.72529e-08	0	0.0340972	-8.9407e-08	7.45058e-09	0.000219241	3.12924e-07	0	5.11855e-05	0.51051	-1.09524e-06	0	2.23517e-08	0.00129531	0.0696433	0	0	2.98023e-08	0	4.02331e-07	8.12113e-07	0	0
pDC / Donor12 / PRL / PBS-H12	pDC	Donor12	PRL	PBS-H12	0	0	-0.296527	9.98378e-07	0	0	-7.45058e-09	0	0	-0.00295144	0.429643	0	0	-0.023484	0	0	-1.43051e-06	0	0	0	0	0.449849	0.202941	0.120518	-0.00865448	0.091381	0.272145	0.056066	0.0233079	0.0776913	-0.0782677	0.144387	-0.0286189	0.109355	0.0991545	-0.146917	-0.0516876	-1.49012e-08	-5.21541e-08	-0.0783957	-1.41561e-07	-0.0113185	-0.0434169	-0.000835501	-9.61125e-07	0.252523	0.329341	0.105563	1.06543e-06	-6.78003e-07	-0.00271574	-5.21541e-08	-1.13994e-06	-0.000520572	0.0917363	-0.175956	0	5.21541e-08	-6.48946e-05	3.72529e-08	0	0.0189751	-0.001005	-1.49012e-08	0.000219241	3.12924e-07	-7.45058e-09	5.11855e-05	0.376394	-7.0937e-05	0	-5.73695e-07	0.00127199	0.0696434	0	0	2.23517e-08	-2.23517e-08	3.7998e-07	-6.60867e-06	0	-0.000204377
pDC / Donor12 / PRL / PBS-H7	pDC	Donor12	PRL	PBS-H7	-1.49012e-08	-1.49012e-08	-1.49012e-08	2.83122e-07	-1.49012e-08	-1.49012e-08	-1.49012e-08	-2.38419e-07	-1.49012e-08	-0.0200602	0.270651	-1.66073e-05	-1.49012e-08	-2.14502e-05	-1.49012e-08	-1.49012e-08	-1.49012e-08	-1.49012e-08	-0.124467	-1.49012e-08	-1.49012e-08	0.155603	0.132114	0.0409379	-0.200404	0.092975	0.210669	-0.278	-0.0938691	0.0298341	-0.107127	0.0632417	3.12924e-06	-0.202015	0.0256367	-0.149659	-0.0339431	-1.49012e-08	-2.72691e-05	-0.0567259	-1.49012e-08	-0.058792	-0.0790933	-3.13371e-05	-1.49012e-08	0.178396	0.0860299	0.105614	-0.00168119	-2.23517e-08	-0.09671	2.23517e-08	-1.04308e-06	-0.0523393	0.00967225	2.38419e-07	-0.172983	-2.98023e-08	-1.49012e-08	-1.84774e-06	-1.49012e-08	0.0340959	-1.49012e-08	7.45058e-09	0.000219226	2.98023e-07	-1.49012e-08	-0.0517919	0.232576	8.19564e-08	-3.72529e-08	-0.0281788	-0.0358817	0.0696434	-1.49012e-08	-1.49012e-08	3.72529e-08	-1.49012e-08	3.8743e-07	-0.000211708	-8.9407e-08	-2.44975e-05
pDC / Donor12 / PRL / PBS-H8	pDC	Donor12	PRL	PBS-H8	0	0	0	1.28895e-06	-7.45058e-09	0	-2.16067e-07	0	0	-0.00338174	0.406709	0	0	-5.19604e-05	0	0	0	0	0	0	0	0.394935	0.221579	0.119409	0.152449	0.0940437	0.268214	0.06082	-0.18928	0.06272	-0.124916	0.112795	3.95626e-06	0.104501	0.0984535	-0.0725177	0.000611056	-7.45058e-09	2.98023e-08	-0.0562758	-1.49012e-07	-0.0322317	0.000126779	3.27826e-07	0	0.163448	0.10913	0.105614	1.06543e-06	-7.45058e-09	-0.000816256	-1.76728e-05	-2.60472e-05	-0.00162572	0.0555644	-9.38773e-07	0	5.21541e-08	0	-4.07845e-05	0	-0.0164767	0	1.49012e-08	-0.0453542	3.12924e-07	0	5.1178e-05	0.279095	8.34465e-07	0	-0.0257296	-0.0205151	0.0696434	0	0	5.21541e-08	-7.45058e-09	4.02331e-07	-2.97278e-06	-2.45869e-07	-5.21541e-08
pDC / Donor12 / PRL / PBS-H9	pDC	Donor12	PRL	PBS-H9	0	0	0	-6.08712e-06	0	0	0	0	0	-0.0182624	0.308926	0	0	2.5332e-06	0	0	-4.47035e-08	0	0	0	0	0.343211	0.189029	0.177346	0.424107	0.0940448	0.267468	-0.0802098	0.0226359	0.0713659	-0.126994	0.151209	3.97861e-06	0.139234	0.0597567	0.0150964	-0.00621408	0	2.98023e-08	0.00464974	0	0.001566	0.00018549	3.12924e-07	0	0.137689	0.273402	0.105614	1.06543e-06	-1.49012e-08	5.50076e-05	-7.45058e-09	0	-1.18464e-06	0.0859923	-0.00952121	0	3.72529e-08	0	2.98023e-08	0	-0.119781	0	2.23517e-08	-0.125405	3.12924e-07	0	5.11855e-05	0.51051	-2.46987e-05	0	-0.0140943	-0.00201869	0.0696434	0	0	3.72529e-08	0	4.02331e-07	-2.41399e-06	-2.98023e-08	-7.45058e-08
pDC / Donor12 / PSPN / PBS-H10	pDC	Donor12	PSPN	PBS-H10	7.45058e-09	7.45058e-09	7.45058e-09	0.00311399	7.45058e-09	7.45058e-09	0.0855276	0.048899	7.45058e-09	0.00167512	0.156696	7.45058e-09	7.45058e-09	0.311301	7.45058e-09	7.45058e-09	7.45058e-09	7.45058e-09	7.45058e-09	7.45058e-09	7.45058e-09	0.842243	0.228173	0.137196	0.363665	3.53158e-05	0.494443	0.112715	0.065012	0.312032	-0.17683	0.484644	-5.79208e-05	0.0264965	0.0155771	0.192721	-0.0605657	7.45058e-09	2.49594e-06	0.00159483	7.45058e-09	0.00619058	-0.000678502	-5.43892e-07	-2.5332e-07	-0.106516	0.306407	0.359523	7.45058e-09	2.96533e-06	0.592651	0.0879094	5.96046e-08	-7.45058e-08	0.108716	-3.24696e-05	7.45058e-09	0.224331	-5.21541e-08	4.47035e-08	7.45058e-09	-0.00548286	7.45058e-09	0.00019972	-0.00300532	5.96046e-08	7.45058e-09	1.2666e-07	0.00618745	-0.000362821	7.45058e-09	0.53352	-0.00334208	2.98023e-08	7.45058e-09	7.45058e-09	-7.45058e-09	0.131789	7.45058e-09	-0.00105144	-7.30157e-07	7.45058e-09
pDC / Donor12 / PSPN / PBS-H11	pDC	Donor12	PSPN	PBS-H11	7.45058e-09	7.45058e-09	-1.13249e-05	0.00311506	7.45058e-09	7.45058e-09	0.0855276	0.048899	7.45058e-09	0.00167511	-0.00523777	7.45058e-09	7.45058e-09	0.299405	7.45058e-09	7.45058e-09	7.45058e-09	7.45058e-09	7.45058e-09	7.45058e-09	7.45058e-09	0.869715	0.263128	0.142872	0.647465	-0.00219219	0.45408	0.0886831	0.0680082	0.296872	-0.13455	0.500544	-0.0202187	-0.0200007	0.00301761	0.190589	-0.0350967	-1.46031e-06	2.49594e-06	-0.011412	7.45058e-09	0.00597503	-9.96143e-06	-2.13087e-06	7.45058e-09	-0.322322	0.257732	0.359523	7.45058e-09	2.97278e-06	0.592025	0.0879094	8.19564e-08	2.38419e-07	0.0389895	1.51992e-06	0	0.22433	-9.98378e-06	3.72529e-08	7.45058e-09	6.24359e-06	-8.19564e-08	0.000199899	7.45058e-09	5.96046e-08	7.45058e-09	1.2666e-07	0.00620861	2.04891e-06	7.45058e-09	0.533521	9.64999e-05	-8.9407e-08	7.45058e-09	7.45058e-09	-1.49012e-08	0.131789	7.45058e-09	7.7486e-07	7.45058e-09	7.45058e-09
pDC / Donor12 / PSPN / PBS-H12	pDC	Donor12	PSPN	PBS-H12	7.45058e-09	7.45058e-09	-0.296527	0.00311475	7.45058e-09	7.45058e-09	0.0855275	0.048899	7.45058e-09	-0.00127633	0.10062	7.45058e-09	7.45058e-09	0.287896	7.45058e-09	7.45058e-09	-1.42306e-06	7.45058e-09	7.45058e-09	7.45058e-09	7.45058e-09	0.935929	0.25124	0.0747759	0.528895	-0.00262309	0.449187	0.106699	0.0684334	0.309166	-0.162456	0.445749	-0.0286213	-0.00659533	-0.0399886	-0.0200358	-0.103327	-7.45058e-09	2.41399e-06	-0.081202	-1.3411e-07	-0.00670655	-0.0436062	-0.000835829	-9.53674e-07	-0.150952	0.311262	0.359471	7.45058e-09	2.30223e-06	0.589881	0.0879093	-1.16974e-06	-0.000520304	0.094896	-0.175955	7.45058e-09	0.224331	-6.48871e-05	3.72529e-08	7.45058e-09	-0.0151158	-0.00100499	0.000199877	7.45058e-09	5.96046e-08	0	1.2666e-07	-0.127907	-6.77928e-05	7.45058e-09	0.53352	7.31796e-05	7.45058e-09	7.45058e-09	7.45058e-09	-2.23517e-08	0.131789	-1.49012e-08	-6.64592e-06	7.45058e-09	-0.000204369
pDC / Donor12 / PSPN / PBS-H7	pDC	Donor12	PSPN	PBS-H7	-7.45058e-09	-7.45058e-09	-7.45058e-09	0.00311404	-7.45058e-09	-7.45058e-09	0.0855275	0.0488988	-7.45058e-09	-0.0183851	-0.0583724	-1.65999e-05	-7.45058e-09	0.311359	-7.45058e-09	-7.45058e-09	-7.45058e-09	-7.45058e-09	-0.124467	-7.45058e-09	-7.45058e-09	0.641683	0.180412	-0.00480421	0.337145	-0.00102915	0.387711	-0.227368	-0.0487436	0.261309	-0.191315	0.364604	7.6741e-07	-0.317965	-0.113506	-0.0227785	-0.0855824	-7.45058e-09	-2.4803e-05	-0.0595323	-7.45058e-09	-0.05418	-0.0792826	-3.1665e-05	-7.45058e-09	-0.22508	0.0679508	0.359523	-0.00168224	2.95788e-06	0.495886	0.0879093	-1.07288e-06	-0.052339	0.0128319	1.49757e-06	-0.172983	0.224331	-7.45058e-09	-1.84774e-06	-7.45058e-09	4.93228e-06	-7.45058e-09	0.000199899	-7.45058e-09	4.47035e-08	-7.45058e-09	-0.051843	-0.271725	3.2261e-06	-2.98023e-08	0.505342	-0.0370805	1.49012e-08	-7.45058e-09	-7.45058e-09	-7.45058e-09	0.131789	-7.45058e-09	-0.000211746	-8.19564e-08	-2.44901e-05
pDC / Donor12 / PSPN / PBS-H8	pDC	Donor12	PSPN	PBS-H8	7.45058e-09	7.45058e-09	7.45058e-09	0.00311504	0	7.45058e-09	0.0855273	0.048899	7.45058e-09	-0.00170663	0.0776853	7.45058e-09	7.45058e-09	0.311328	7.45058e-09	7.45058e-09	7.45058e-09	7.45058e-09	7.45058e-09	7.45058e-09	7.45058e-09	0.881015	0.269877	0.0736667	0.689999	3.957e-05	0.445256	0.111453	-0.144154	0.294195	-0.209104	0.414157	1.59442e-06	-0.0114492	-0.0406896	0.0543631	-0.0510282	0	2.49594e-06	-0.0590821	-1.41561e-07	-0.0276197	-6.25104e-05	0	7.45058e-09	-0.240027	0.091051	0.359523	7.45058e-09	2.97278e-06	0.59178	0.0878917	-2.6077e-05	-0.00162546	0.0587241	3.20375e-07	7.45058e-09	0.224331	7.45058e-09	-4.07845e-05	7.45058e-09	-0.0505677	7.45058e-09	0.000199907	-0.0455734	5.96046e-08	7.45058e-09	1.19209e-07	-0.225206	3.97861e-06	7.45058e-09	0.507791	-0.0217139	2.98023e-08	7.45058e-09	7.45058e-09	7.45058e-09	0.131789	7.45058e-09	-3.01003e-06	-2.38419e-07	-4.47035e-08
pDC / Donor12 / PSPN / PBS-H9	pDC	Donor12	PSPN	PBS-H9	7.45058e-09	7.45058e-09	7.45058e-09	0.00310767	7.45058e-09	7.45058e-09	0.0855276	0.048899	7.45058e-09	-0.0165873	-0.0200977	7.45058e-09	7.45058e-09	0.311383	7.45058e-09	7.45058e-09	-3.72529e-08	7.45058e-09	7.45058e-09	7.45058e-09	7.45058e-09	0.829291	0.237327	0.131604	0.961657	4.06653e-05	0.44451	-0.029577	0.0677614	0.302841	-0.211182	0.452571	1.61678e-06	0.0232842	-0.0793864	0.141977	-0.0578533	7.45058e-09	2.49594e-06	0.00184341	7.45058e-09	0.00617795	-3.7998e-06	-1.49012e-08	7.45058e-09	-0.265786	0.255323	0.359523	7.45058e-09	2.96533e-06	0.592651	0.0879093	-2.98023e-08	-9.16421e-07	0.089152	-0.00951995	7.45058e-09	0.224331	7.45058e-09	2.98023e-08	7.45058e-09	-0.153872	7.45058e-09	0.000199914	-0.125624	5.96046e-08	7.45058e-09	1.2666e-07	0.00620905	-2.15545e-05	7.45058e-09	0.519426	-0.0032175	2.98023e-08	7.45058e-09	7.45058e-09	-7.45058e-09	0.131789	7.45058e-09	-2.45124e-06	-2.23517e-08	-6.70552e-08
pDC / Donor12 / RANKL / PBS-H10	pDC	Donor12	RANKL	PBS-H10	2.23517e-08	2.23517e-08	3.92646e-06	0.00423164	2.23517e-08	2.23517e-08	0.000427693	2.23517e-08	2.23517e-08	0.0949632	0.107706	2.23517e-08	2.23517e-08	-8.01384e-05	2.23517e-08	0.0171675	2.23517e-08	2.23517e-08	2.23517e-08	2.23517e-08	2.23517e-08	0.0304653	0.00759825	-0.0194968	-0.412384	0.00545397	0.145828	0.130118	0.142724	0.0789635	0.0503743	0.0370679	0.000546418	0.170982	0.0754563	0.184675	0.131721	2.23517e-08	2.23517e-08	0.0253688	5.21541e-08	0.000155211	0.0200763	2.78279e-05	1.25915e-06	0.298819	0.258884	2.90573e-05	0.000149481	0.0023512	0.0221343	0.000156902	0.000545837	0.00283268	0.105186	0.0297414	2.23517e-08	1.04308e-06	7.45058e-08	2.23517e-08	2.23517e-08	-0.00547738	2.6077e-07	-7.45058e-08	-0.0030053	0.000121437	2.23517e-08	0.0338173	0.459798	-0.000359409	2.23517e-08	0.00811587	0.0147372	2.23517e-08	2.23517e-08	2.23517e-08	0.000297561	8.19564e-08	2.23517e-08	0.010642	-3.7998e-07	2.98023e-08
pDC / Donor12 / RANKL / PBS-H11	pDC	Donor12	RANKL	PBS-H11	2.23517e-08	2.23517e-08	-7.40588e-06	0.0042327	2.23517e-08	2.23517e-08	0.000427693	2.23517e-08	2.23517e-08	0.0949632	-0.0542278	2.23517e-08	2.23517e-08	-0.011976	2.23517e-08	0.0171675	2.23517e-08	2.23517e-08	2.23517e-08	2.23517e-08	2.23517e-08	0.0579372	0.0425529	-0.0138206	-0.128584	0.00322647	0.105466	0.106086	0.14572	0.0638034	0.0926541	0.0529682	-0.0196143	0.124485	0.0628968	0.182543	0.15719	-1.44541e-06	2.23517e-08	0.012362	5.21541e-08	-6.03348e-05	0.0207448	2.62409e-05	1.51992e-06	0.0830123	0.210208	2.90424e-05	0.000149481	0.00235121	0.0215077	0.000156902	0.000545859	0.00283299	0.0354595	0.0297753	1.49012e-08	-1.49012e-08	-9.85712e-06	1.49012e-08	2.23517e-08	1.17272e-05	1.71363e-07	1.04308e-07	2.23517e-08	0.000121437	2.23517e-08	0.0338173	0.459819	5.46128e-06	2.23517e-08	0.00811609	0.0181758	-9.68576e-08	2.23517e-08	2.23517e-08	0.000297554	8.19564e-08	2.23517e-08	0.0116942	3.57628e-07	2.98023e-08
pDC / Donor12 / RANKL / PBS-H12	pDC	Donor12	RANKL	PBS-H12	2.23517e-08	2.23517e-08	-0.296523	0.0042324	2.23517e-08	2.23517e-08	0.000427686	2.23517e-08	2.23517e-08	0.0920117	0.0516298	2.23517e-08	2.23517e-08	-0.0234847	2.23517e-08	0.0171675	-1.40816e-06	2.23517e-08	2.23517e-08	2.23517e-08	2.23517e-08	0.124152	0.0306648	-0.0819171	-0.247154	0.00279557	0.100573	0.124102	0.146145	0.0760973	0.0647483	-0.00182711	-0.0280169	0.137891	0.0198906	-0.0280816	0.0889601	7.45058e-09	-5.96046e-08	-0.057428	-8.9407e-08	-0.0127419	-0.0228514	-0.000807457	5.58794e-07	0.254383	0.263738	-2.25827e-05	0.000149481	0.00235054	0.0193636	0.000156805	0.000544608	0.00231245	0.091366	-0.146181	2.23517e-08	1.04308e-06	-6.47605e-05	1.49012e-08	2.23517e-08	-0.0151103	-0.00100474	8.19564e-08	2.23517e-08	0.000121437	1.49012e-08	0.0338173	0.325704	-6.43805e-05	2.23517e-08	0.00811549	0.0181525	0	2.23517e-08	2.23517e-08	0.000297546	5.96046e-08	0	0.0116868	3.57628e-07	-0.000204347
pDC / Donor12 / RANKL / PBS-H7	pDC	Donor12	RANKL	PBS-H7	7.45058e-09	7.45058e-09	3.91156e-06	0.00423168	7.45058e-09	7.45058e-09	0.000427678	-2.16067e-07	7.45058e-09	0.0749029	-0.107362	-1.6585e-05	7.45058e-09	-2.21655e-05	7.45058e-09	0.0171675	7.45058e-09	7.45058e-09	-0.124467	7.45058e-09	7.45058e-09	-0.170094	-0.040163	-0.161497	-0.438904	0.00438951	0.0390967	-0.209964	0.0289684	0.02824	0.0358891	-0.0829727	0.000605106	-0.173479	-0.0536272	-0.0308243	0.106705	7.45058e-09	-2.72766e-05	-0.0357583	3.72529e-08	-0.0602154	-0.0585279	-3.29316e-06	1.50502e-06	0.180255	0.020427	2.86177e-05	-0.00153277	0.00235119	-0.0746306	0.000156879	0.000544704	-0.0495063	0.00930194	0.0297753	-0.172983	9.61125e-07	1.19209e-07	-1.8701e-06	7.45058e-09	1.04159e-05	2.45869e-07	1.04308e-07	7.45058e-09	0.000121422	7.45058e-09	-0.0180258	0.181886	6.63847e-06	-1.49012e-08	-0.0200627	-0.0190012	7.45058e-09	7.45058e-09	7.45058e-09	0.000297561	6.70552e-08	7.45058e-09	0.0114817	2.68221e-07	-2.44677e-05
pDC / Donor12 / RANKL / PBS-H8	pDC	Donor12	RANKL	PBS-H8	2.23517e-08	2.23517e-08	3.92646e-06	0.00423269	1.49012e-08	2.23517e-08	0.000427477	2.23517e-08	2.23517e-08	0.0915814	0.0286953	2.23517e-08	2.23517e-08	-5.26756e-05	2.23517e-08	0.0171675	2.23517e-08	2.23517e-08	2.23517e-08	2.23517e-08	2.23517e-08	0.0692376	0.0493025	-0.0830263	-0.0860505	0.00545823	0.0966417	0.128856	-0.066442	0.061126	0.0180996	-0.0334195	0.000605933	0.133037	0.0191896	0.0463173	0.141259	1.49012e-08	2.23517e-08	-0.0353081	-9.68576e-08	-0.0336551	0.0206922	2.83718e-05	1.51992e-06	0.165307	0.0435272	2.87667e-05	0.000149481	0.00235121	0.0212631	0.000139184	0.0005197	0.0012073	0.0551941	0.0297741	2.23517e-08	1.04308e-06	1.3411e-07	-4.08068e-05	2.23517e-08	-0.0505622	2.6077e-07	1.11759e-07	-0.0455734	0.000121437	2.23517e-08	0.0338173	0.228404	7.39098e-06	2.23517e-08	-0.0176135	-0.00363454	2.23517e-08	2.23517e-08	2.23517e-08	0.000297576	7.45058e-08	2.23517e-08	0.0116904	1.11759e-07	-2.23517e-08
pDC / Donor12 / RANKL / PBS-H9	pDC	Donor12	RANKL	PBS-H9	2.23517e-08	2.23517e-08	3.92646e-06	0.00422531	2.23517e-08	2.23517e-08	0.000427693	2.23517e-08	2.23517e-08	0.0767008	-0.0690877	2.23517e-08	2.23517e-08	1.81794e-06	2.23517e-08	0.0171675	-2.23517e-08	2.23517e-08	2.23517e-08	2.23517e-08	2.23517e-08	0.0175136	0.016752	-0.0250893	0.185607	0.00545932	0.0958959	-0.0121739	0.145473	0.0697718	0.0160219	0.00499441	0.000605956	0.16777	-0.0195072	0.133931	0.134434	2.23517e-08	2.23517e-08	0.0256174	5.21541e-08	0.000142582	0.020751	2.83569e-05	1.51992e-06	0.139548	0.207799	2.85506e-05	0.000149481	0.0023512	0.0221343	0.00015685	0.000545748	0.00283184	0.085622	0.0202539	2.23517e-08	1.02818e-06	1.3411e-07	7.45058e-09	2.23517e-08	-0.153867	2.6077e-07	1.19209e-07	-0.125624	0.000121437	2.23517e-08	0.0338173	0.459819	-1.81422e-05	2.23517e-08	-0.00597823	0.0148618	2.23517e-08	2.23517e-08	2.23517e-08	0.000297561	8.19564e-08	2.23517e-08	0.011691	3.27826e-07	-4.47035e-08
pDC / Donor12 / SCF / PBS-H10	pDC	Donor12	SCF	PBS-H10	0	0	0	0.036712	0	0	0.163762	0	4.47035e-08	0.168048	0.254162	0	0	3.07858e-05	0	0.11381	0	0	0	0	0	0.0501382	0.0894306	0.333694	-0.02983	5.85541e-05	0.205757	0.068799	0.0142671	0.0660122	0.0764218	0.291441	-4.04865e-05	0.0660658	0.0288644	0.000192389	-0.059085	0	0.0298768	0.000248358	0	3.30284e-05	-0.000683427	-5.36442e-07	-2.6077e-07	0.372174	0.291282	0.0170503	1.15409e-05	-1.49012e-08	0.0368206	1.00583e-06	0.148738	-1.78814e-07	0.0979652	-3.39896e-05	0	0.000741638	-5.96046e-08	0.157712	0	0.0222277	0	0.0306842	-0.00300533	0	0	0	-1.12951e-05	-0.00036674	0	0.111224	-0.00348192	7.45058e-09	0	0	-1.49012e-08	4.39584e-07	0	-0.00103128	0.092802	0.120733
pDC / Donor12 / SCF / PBS-H11	pDC	Donor12	SCF	PBS-H11	0	0	-1.13323e-05	0.0367131	0	0	0.163762	0	4.47035e-08	0.168048	0.0922286	0	0	-0.0118651	0	0.11381	0	0	0	0	0	0.0776102	0.124385	0.33937	0.25397	-0.00216895	0.165395	0.044767	0.0172632	0.0508521	0.118702	0.307342	-0.0202012	0.0195685	0.0163049	-0.00193924	-0.0336161	-1.46776e-06	0.0298768	-0.0127585	0	-0.000182517	-1.48863e-05	-2.12342e-06	0	0.156368	0.242606	0.0170503	1.15409e-05	-7.45058e-09	0.036194	1.00583e-06	0.148738	1.3411e-07	0.028239	0	-7.45058e-09	0.00074058	-9.99123e-06	0.157712	0	0.0277168	-8.9407e-08	0.0306843	0	0	0	0	9.87202e-06	-1.8701e-06	0	0.111225	-4.33475e-05	-1.11759e-07	0	0	-2.23517e-08	4.39584e-07	0	2.09361e-05	0.0928027	0.120733
pDC / Donor12 / SCF / PBS-H12	pDC	Donor12	SCF	PBS-H12	0	0	-0.296527	0.0367128	0	0	0.163762	0	4.47035e-08	0.165096	0.198086	0	0	-0.0233738	0	0.11381	-1.43051e-06	0	0	0	0	0.143825	0.112497	0.271274	0.1354	-0.00259985	0.160501	0.0627827	0.0176885	0.063146	0.0907958	0.252546	-0.0286038	0.0329739	-0.0267013	-0.212564	-0.101846	-1.49012e-08	0.0298767	-0.0825485	-1.41561e-07	-0.0128641	-0.0436111	-0.000835821	-9.61125e-07	0.327738	0.296136	0.0169986	1.15409e-05	-6.78003e-07	0.0340499	9.08971e-07	0.148737	-0.000520408	0.0841456	-0.175956	0	0.000741638	-6.48946e-05	0.157712	0	0.0125947	-0.001005	0.0306843	0	0	-7.45058e-09	0	-0.134105	-7.17118e-05	0	0.111224	-6.66678e-05	-1.49012e-08	0	0	-2.98023e-08	4.17233e-07	-2.23517e-08	1.35154e-05	0.0928027	0.120529
pDC / Donor12 / SCF / PBS-H7	pDC	Donor12	SCF	PBS-H7	-1.49012e-08	-1.49012e-08	-1.49012e-08	0.0367121	-1.49012e-08	-1.49012e-08	0.163762	-2.38419e-07	2.98023e-08	0.147987	0.039094	-1.66073e-05	-1.49012e-08	8.87588e-05	-1.49012e-08	0.11381	-1.49012e-08	-1.49012e-08	-0.124467	-1.49012e-08	-1.49012e-08	-0.150421	0.0416693	0.191694	-0.0563498	-0.00100591	0.0990253	-0.271284	-0.0994885	0.0152887	0.0619366	0.171401	1.82018e-05	-0.278396	-0.100219	-0.215307	-0.0841017	-1.49012e-08	0.0298495	-0.0608787	-1.49012e-08	-0.0603376	-0.0792875	-3.16575e-05	-1.49012e-08	0.25361	0.052825	0.0170498	-0.00167071	-2.23517e-08	-0.0599443	9.83477e-07	0.148737	-0.0523391	0.00208148	-2.23517e-08	-0.172983	0.000741556	-1.49012e-08	0.15771	-1.49012e-08	0.0277155	-1.49012e-08	0.0306843	-1.49012e-08	-1.49012e-08	-1.49012e-08	-0.0518431	-0.277923	-6.92904e-07	-3.72529e-08	0.0830458	-0.0372203	-7.45058e-09	-1.49012e-08	-1.49012e-08	-1.49012e-08	4.24683e-07	-1.49012e-08	-0.000191584	0.0928026	0.120708
pDC / Donor12 / SCF / PBS-H8	pDC	Donor12	SCF	PBS-H8	0	0	0	0.0367131	-7.45058e-09	0	0.163762	0	4.47035e-08	0.164666	0.175152	0	0	5.82486e-05	0	0.11381	0	0	0	0	0	0.0889106	0.131135	0.270164	0.296504	6.28084e-05	0.15657	0.0675368	-0.194899	0.0481747	0.0441471	0.220954	1.90288e-05	0.0281201	-0.0274023	-0.138165	-0.0495475	-7.45058e-09	0.0298768	-0.0604286	-1.49012e-07	-0.0337773	-6.74352e-05	7.45058e-09	0	0.238662	0.0759252	0.01705	1.15409e-05	-7.45058e-09	0.0359494	-1.67117e-05	0.148712	-0.00162556	0.0479736	-1.19954e-06	0	0.000741638	0	0.157672	0	-0.0228571	0	0.0306844	-0.0455734	0	0	-7.45058e-09	-0.231405	5.96046e-08	0	0.085495	-0.0218537	7.45058e-09	0	0	0	4.32134e-07	0	1.71512e-05	0.0928025	0.120733
pDC / Donor12 / SCF / PBS-H9	pDC	Donor12	SCF	PBS-H9	0	0	0	0.0367057	0	0	0.163762	0	4.47035e-08	0.149785	0.0773688	0	0	0.000112742	0	0.11381	-4.47035e-08	0	0	0	0	0.0371865	0.0985844	0.328102	0.568161	6.39036e-05	0.155824	-0.0734931	0.0170164	0.0568205	0.0420694	0.259368	1.90511e-05	0.0628535	-0.0660991	-0.0505512	-0.0563727	0	0.0298768	0.000496939	0	2.03997e-05	-8.72463e-06	-7.45058e-09	0	0.212903	0.240197	0.0170498	1.15409e-05	-1.49012e-08	0.0368206	9.53674e-07	0.148738	-1.02073e-06	0.0784016	-0.00952147	0	0.000741623	0	0.157712	0	-0.126162	0	0.0306844	-0.125624	0	0	0	1.03042e-05	-2.54735e-05	0	0.0971303	-0.00335734	7.45058e-09	0	0	-1.49012e-08	4.39584e-07	0	1.771e-05	0.0928027	0.120733
pDC / Donor12 / TGF-β1 / PBS-H10	pDC	Donor12	TGF-β1	PBS-H10	1.49012e-08	1.49012e-08	1.49012e-08	-1.05053e-06	1.49012e-08	1.49012e-08	1.49012e-08	1.49012e-08	1.49012e-08	1.49012e-08	0.669514	1.49012e-08	1.49012e-08	0.0673736	1.49012e-08	1.49012e-08	1.49012e-08	1.49012e-08	1.49012e-08	1.49012e-08	1.49012e-08	0.286444	0.555745	0.586307	0.302998	0.062827	0.170122	0.16224	-0.0035252	0.206124	-0.282352	-0.0187742	0.0464288	0.00143276	0.0501547	-4.78327e-06	-0.066852	1.49012e-08	1.49012e-08	-0.000260971	1.49012e-08	0.000408933	-0.000683434	-3.65078e-07	6.78003e-07	0.244654	0.249422	2.23517e-08	1.49012e-08	0	-1.19209e-07	1.49012e-08	-2.23517e-08	1.3411e-07	0.0809495	-3.39746e-05	1.49012e-08	1.49012e-08	-4.47035e-08	1.49012e-08	1.49012e-08	-0.00548909	2.23517e-08	-1.78814e-07	-0.00300531	1.49012e-08	1.49012e-08	1.49012e-08	0.000487059	-0.000366837	1.49012e-08	-2.01166e-07	-0.00349806	2.23517e-08	1.49012e-08	1.49012e-08	0	1.49012e-08	1.49012e-08	-0.00105221	-7.22706e-07	1.49012e-08
pDC / Donor12 / TGF-β1 / PBS-H11	pDC	Donor12	TGF-β1	PBS-H11	1.49012e-08	1.49012e-08	-1.13174e-05	1.49012e-08	1.49012e-08	1.49012e-08	1.49012e-08	1.49012e-08	1.49012e-08	0	0.507581	1.49012e-08	1.49012e-08	0.0554777	1.49012e-08	1.49012e-08	1.49012e-08	1.49012e-08	1.49012e-08	1.49012e-08	1.49012e-08	0.313916	0.5907	0.591983	0.586798	0.0605995	0.129759	0.138208	-0.000529066	0.190964	-0.240073	-0.00287388	0.026268	-0.0450645	0.0375952	-0.00213641	-0.041383	-1.45286e-06	1.49012e-08	-0.0132678	1.49012e-08	0.000193387	-1.48937e-05	-1.95205e-06	9.38773e-07	0.0288478	0.200746	7.45058e-09	1.49012e-08	7.45058e-09	-0.000626661	1.49012e-08	0	4.47035e-07	0.0112233	1.49012e-08	7.45058e-09	-1.04308e-06	-9.97633e-06	7.45058e-09	1.49012e-08	1.49012e-08	-6.70552e-08	0	1.49012e-08	1.49012e-08	1.49012e-08	1.49012e-08	0.000508226	-1.96695e-06	1.49012e-08	1.49012e-08	-5.94854e-05	-9.68576e-08	1.49012e-08	1.49012e-08	-7.45058e-09	1.49012e-08	1.49012e-08	7.45058e-09	1.49012e-08	1.49012e-08
pDC / Donor12 / TGF-β1 / PBS-H12	pDC	Donor12	TGF-β1	PBS-H12	1.49012e-08	1.49012e-08	-0.296527	-2.90573e-07	1.49012e-08	1.49012e-08	7.45058e-09	1.49012e-08	1.49012e-08	-0.00295144	0.613438	1.49012e-08	1.49012e-08	0.0439691	1.49012e-08	1.49012e-08	-1.41561e-06	1.49012e-08	1.49012e-08	1.49012e-08	1.49012e-08	0.38013	0.578812	0.523887	0.468228	0.0601686	0.124866	0.156223	-0.000103809	0.203258	-0.267978	-0.0576692	0.0178654	-0.0316591	-0.00541106	-0.212761	-0.109613	0	-6.70552e-08	-0.0830578	-1.2666e-07	-0.0124882	-0.0436111	-0.00083565	-2.23517e-08	0.200218	0.254277	-5.16176e-05	1.49012e-08	-6.63102e-07	-0.00277079	-8.19564e-08	-1.2517e-06	-0.000520095	0.0671299	-0.175956	1.49012e-08	1.49012e-08	-6.48797e-05	7.45058e-09	1.49012e-08	-0.015122	-0.00100498	-2.23517e-08	1.49012e-08	1.49012e-08	7.45058e-09	1.49012e-08	-0.133607	-7.18087e-05	1.49012e-08	-5.81145e-07	-8.28058e-05	0	1.49012e-08	1.49012e-08	-1.49012e-08	-7.45058e-09	-7.45058e-09	-7.41333e-06	1.49012e-08	-0.000204362
pDC / Donor12 / TGF-β1 / PBS-H7	pDC	Donor12	TGF-β1	PBS-H7	0	0	0	-1.00583e-06	0	0	0	-2.23517e-07	0	-0.0200602	0.454446	-1.65924e-05	0	0.0674316	0	0	0	0	-0.124467	0	0	0.0858842	0.507984	0.444307	0.276479	0.0617626	0.0633899	-0.177843	-0.117281	0.155401	-0.296838	-0.138815	0.0464875	-0.343029	-0.0789289	-0.215504	-0.0918687	0	-2.7284e-05	-0.0613881	0	-0.0599617	-0.0792875	-3.14862e-05	9.23872e-07	0.12609	0.0109652	-4.17233e-07	-0.00168224	-7.45058e-09	-0.096765	-7.45058e-09	-1.15484e-06	-0.0523388	-0.0149342	-7.45058e-09	-0.172983	-6.70552e-08	0	-1.87755e-06	0	-1.2964e-06	7.45058e-09	0	0	0	0	-0.0518431	-0.277425	-7.89762e-07	-2.23517e-08	-0.0281788	-0.0372365	7.45058e-09	0	0	0	0	0	-0.000212513	-7.45058e-08	-2.44826e-05
pDC / Donor12 / TGF-β1 / PBS-H8	pDC	Donor12	TGF-β1	PBS-H8	1.49012e-08	1.49012e-08	1.49012e-08	0	7.45058e-09	1.49012e-08	-2.01166e-07	1.49012e-08	1.49012e-08	-0.00338174	0.590504	1.49012e-08	1.49012e-08	0.0674011	1.49012e-08	1.49012e-08	1.49012e-08	1.49012e-08	1.49012e-08	1.49012e-08	1.49012e-08	0.325216	0.597449	0.522778	0.629332	0.0628313	0.120935	0.160977	-0.212691	0.188287	-0.314627	-0.0892616	0.0464883	-0.0365129	-0.00611207	-0.138363	-0.0573145	7.45058e-09	1.49012e-08	-0.0609379	-1.3411e-07	-0.0334014	-6.74427e-05	1.78814e-07	9.38773e-07	0.111143	0.0340654	-2.68221e-07	1.49012e-08	7.45058e-09	-0.000871308	-1.77026e-05	-2.6159e-05	-0.00162525	0.0309579	-1.18464e-06	1.49012e-08	1.49012e-08	1.49012e-08	-4.08143e-05	1.49012e-08	-0.0505739	2.23517e-08	7.45058e-09	-0.0455734	1.49012e-08	1.49012e-08	7.45058e-09	-0.230907	-3.72529e-08	1.49012e-08	-0.0257296	-0.0218699	2.23517e-08	1.49012e-08	1.49012e-08	1.49012e-08	7.45058e-09	1.49012e-08	-3.77744e-06	-2.30968e-07	-3.72529e-08
pDC / Donor12 / TGF-β1 / PBS-H9	pDC	Donor12	TGF-β1	PBS-H9	1.49012e-08	1.49012e-08	1.49012e-08	-7.37608e-06	1.49012e-08	1.49012e-08	1.49012e-08	1.49012e-08	1.49012e-08	-0.0182624	0.492721	1.49012e-08	1.49012e-08	0.0674556	1.49012e-08	1.49012e-08	-2.98023e-08	1.49012e-08	1.49012e-08	1.49012e-08	1.49012e-08	0.273492	0.564899	0.580715	0.90099	0.0628324	0.120189	0.0199475	-0.000775814	0.196932	-0.316705	-0.0508477	0.0464883	-0.00177952	-0.0448089	-0.0507484	-0.0641396	1.49012e-08	1.49012e-08	-1.23903e-05	1.49012e-08	0.000396304	-8.73208e-06	1.63913e-07	9.38773e-07	0.0853837	0.198338	-4.84288e-07	1.49012e-08	0	-4.47035e-08	-3.72529e-08	-1.11759e-07	-7.07805e-07	0.0613859	-0.00952145	1.49012e-08	0	1.49012e-08	0	1.49012e-08	-0.153879	2.23517e-08	1.49012e-08	-0.125624	1.49012e-08	1.49012e-08	1.49012e-08	0.000508659	-2.55704e-05	1.49012e-08	-0.0140943	-0.00337348	2.23517e-08	1.49012e-08	1.49012e-08	0	1.49012e-08	1.49012e-08	-3.21865e-06	-1.49012e-08	-5.96046e-08
pDC / Donor12 / TL1A / PBS-H10	pDC	Donor12	TL1A	PBS-H10	0	0	0	2.94745e-05	0	0	0.0673747	0	0	0.000102311	0.121147	0	0	-8.1867e-05	0	0	1.49012e-08	0	0	0	3.53158e-06	-0.0294835	-0.00285951	0.0923719	-0.250428	0.000860088	0.0119124	0.0844809	0.0171112	0.0141771	-0.219014	0.00476253	2.26498e-06	0.00166203	0.0112372	0.00955847	0.00243892	0	8.19564e-08	-0.000190742	2.98023e-08	5.60284e-06	-0.000677444	-3.20375e-07	-2.6077e-07	0.063766	0.01969	1.49012e-08	0	-1.49012e-08	2.45869e-07	0	9.68575e-07	0.0222678	0.0250495	2.03401e-05	0	4.47035e-07	-5.96046e-08	4.17233e-07	0	-0.0054891	0	-1.78814e-07	-0.0030028	0	0	0	-1.98781e-05	-0.000298187	0	-7.45058e-08	-0.00260676	0	0	0	-1.49012e-08	0	0	-0.00104836	-3.94881e-07	0.110443
pDC / Donor12 / TL1A / PBS-H11	pDC	Donor12	TL1A	PBS-H11	0	0	-1.13323e-05	3.05399e-05	0	0	0.0673747	0	0	0.000102296	-0.0407868	0	0	-0.0119778	0	0	1.49012e-08	0	0	0	3.53158e-06	-0.00201152	0.0320952	0.0980481	0.0333715	-0.00136742	-0.0284499	0.0604488	0.0201073	-0.00098294	-0.176734	0.0206628	-0.0201585	-0.0448352	-0.00132228	0.00742684	0.0279079	-1.46776e-06	8.19564e-08	-0.0131976	2.98023e-08	-0.000209942	-8.90344e-06	-1.90735e-06	0	-0.15204	-0.0289859	0	0	-7.45058e-09	-0.000626296	0	9.90927e-07	0.0222681	-0.0446767	5.43296e-05	-7.45058e-09	-6.10948e-07	-9.99123e-06	4.09782e-07	0	0	-8.9407e-08	0	2.52575e-06	0	0	0	1.28895e-06	6.66827e-05	0	1.41561e-07	0.000831813	-1.19209e-07	0	0	-2.23517e-08	0	0	3.85195e-06	3.42727e-07	0.110443
pDC / Donor12 / TL1A / PBS-H12	pDC	Donor12	TL1A	PBS-H12	0	0	-0.296527	3.02345e-05	0	0	0.0673747	0	0	-0.00284914	0.0650707	0	0	-0.0234864	0	0	-1.41561e-06	0	0	0	3.53158e-06	0.0642028	0.0202071	0.0299516	-0.0851983	-0.00179832	-0.0333436	0.0784645	0.0205326	0.0113109	-0.20464	-0.0341325	-0.0285611	-0.0314298	-0.0443285	-0.203198	-0.0403223	-1.49012e-08	0	-0.0829876	-1.11759e-07	-0.0128915	-0.0436051	-0.000835605	-9.61125e-07	0.0193298	0.0245449	-5.16251e-05	0	-6.78003e-07	-0.00277042	-9.68576e-08	-2.6077e-07	0.0217475	0.0112299	-0.175902	0	4.47035e-07	-6.48946e-05	4.09782e-07	0	-0.015122	-0.001005	-2.23517e-08	2.52575e-06	0	-7.45058e-09	0	-0.134114	-3.15905e-06	0	-4.54485e-07	0.000808492	-2.23517e-08	0	0	-2.98023e-08	-2.23517e-08	-2.23517e-08	-3.56883e-06	3.42727e-07	0.110239
pDC / Donor12 / TL1A / PBS-H7	pDC	Donor12	TL1A	PBS-H7	-1.49012e-08	-1.49012e-08	-1.49012e-08	2.95192e-05	-1.49012e-08	-1.49012e-08	0.0673747	-2.38419e-07	-1.49012e-08	-0.0199579	-0.0939214	-1.66073e-05	-1.49012e-08	-2.3894e-05	-1.49012e-08	-1.49012e-08	0	-1.49012e-08	-0.124467	-1.49012e-08	3.51667e-06	-0.230043	-0.0506208	-0.0496286	-0.276948	-0.000204377	-0.0948194	-0.255602	-0.0966444	-0.0365463	-0.233499	-0.115278	6.09532e-05	-0.3428	-0.117846	-0.205941	-0.0225778	-1.49012e-08	-2.7217e-05	-0.0613178	1.49012e-08	-0.060365	-0.0792816	-3.14414e-05	-1.49012e-08	-0.0547979	-0.218767	-4.24683e-07	-0.00168225	-2.23517e-08	-0.0967646	-2.23517e-08	-1.63913e-07	-0.0300712	-0.0708342	5.43073e-05	-0.172983	3.65078e-07	-1.49012e-08	-1.47522e-06	-1.49012e-08	-1.3113e-06	-1.49012e-08	0	2.51085e-06	-1.49012e-08	-1.49012e-08	-0.0518431	-0.277932	6.78599e-05	-3.72529e-08	-0.0281786	-0.0363452	-1.49012e-08	-1.49012e-08	-1.49012e-08	-1.49012e-08	-1.49012e-08	-1.49012e-08	-0.000208668	2.5332e-07	0.110419
pDC / Donor12 / TL1A / PBS-H8	pDC	Donor12	TL1A	PBS-H8	0	0	0	3.0525e-05	-7.45058e-09	0	0.0673745	0	0	-0.00327944	0.0421363	0	0	-5.44041e-05	0	0	1.49012e-08	0	0	0	3.53158e-06	0.00928888	0.0388447	0.0288424	0.0759053	0.000864342	-0.0372744	0.0832186	-0.192055	-0.00366036	-0.251289	-0.0657249	6.17802e-05	-0.0362837	-0.0450295	-0.128799	0.0119764	-7.45058e-09	8.19564e-08	-0.0608677	-1.19209e-07	-0.0338047	-6.14524e-05	2.23517e-07	0	-0.0697457	-0.195666	-2.75671e-07	0	-7.45058e-09	-0.000870943	-1.77175e-05	-2.51681e-05	0.0206424	-0.0249421	5.31301e-05	0	4.47035e-07	0	-4.0412e-05	0	-0.0505739	0	7.45058e-09	-0.0455709	0	0	-7.45058e-09	-0.231414	6.86124e-05	0	-0.0257295	-0.0209786	0	0	0	0	-7.45058e-09	0	6.70552e-08	9.68576e-08	0.110443
pDC / Donor12 / TL1A / PBS-H9	pDC	Donor12	TL1A	PBS-H9	0	0	0	2.3149e-05	0	0	0.0673747	0	0	-0.0181601	-0.0556467	0	0	8.9407e-08	0	0	-2.98023e-08	0	0	0	3.53158e-06	-0.0424351	0.00629429	0.0867794	0.347563	0.000865437	-0.0380202	-0.0578112	0.0198606	0.00498547	-0.253367	-0.027311	6.18026e-05	-0.00155025	-0.0837263	-0.0411852	0.00515129	0	8.19564e-08	5.78389e-05	2.98023e-08	-7.0259e-06	-2.74181e-06	2.08616e-07	0	-0.0955046	-0.0313941	-4.91738e-07	0	-1.49012e-08	3.20375e-07	-5.21541e-08	8.79168e-07	0.0222669	0.00548587	-0.00946714	0	4.32134e-07	0	4.02331e-07	0	-0.153879	0	1.49012e-08	-0.125622	0	0	0	1.72108e-06	4.30793e-05	0	-0.0140942	-0.00248218	0	0	0	-1.49012e-08	0	0	6.25849e-07	3.12924e-07	0.110443
pDC / Donor12 / TNF-α / PBS-H10	pDC	Donor12	TNF-α	PBS-H10	7.45058e-09	7.45058e-09	7.45058e-09	-1.05798e-06	7.45058e-09	7.45058e-09	7.45058e-09	7.45058e-09	7.45058e-09	7.45058e-09	0.122425	7.45058e-09	7.45058e-09	-8.19415e-05	7.45058e-09	7.45058e-09	7.45058e-09	7.45058e-09	7.45058e-09	7.45058e-09	7.45058e-09	0.133305	-0.0210846	0.0240686	-0.272404	0.073847	0.0324876	0.184184	0.356668	0.208343	-0.0109572	-0.0158178	0.103275	0.464655	0.286617	0.135584	0.0542557	6.51851e-05	2.98023e-08	0.443658	1.37091e-06	0.0735628	-0.000294678	2.96608e-05	5.1409e-07	0.402027	0.338851	7.45058e-09	0.0156924	-7.45058e-09	-5.96046e-08	7.45058e-09	-2.98023e-08	-1.11759e-07	0.0910148	-3.39746e-05	1.49012e-08	1.49012e-08	-2.98023e-08	5.21541e-08	7.45058e-09	-0.0054891	7.86558e-05	-9.68576e-08	-0.00300532	1.49012e-08	7.45058e-09	0.203899	0.305557	-0.000131011	7.45058e-09	6.4075e-07	0.106673	7.45058e-09	7.45058e-09	7.45058e-09	-7.45058e-09	7.45058e-09	7.45058e-09	-0.00105093	-7.30157e-07	0.0900812
pDC / Donor12 / TNF-α / PBS-H11	pDC	Donor12	TNF-α	PBS-H11	7.45058e-09	7.45058e-09	-1.13249e-05	7.45058e-09	7.45058e-09	7.45058e-09	7.45058e-09	7.45058e-09	7.45058e-09	-7.45058e-09	-0.0395087	7.45058e-09	7.45058e-09	-0.0119779	7.45058e-09	7.45058e-09	7.45058e-09	7.45058e-09	7.45058e-09	7.45058e-09	7.45058e-09	0.160777	0.0138701	0.0297449	0.0113958	0.0716195	-0.00787468	0.160152	0.359664	0.193183	0.0313226	8.24779e-05	0.0831141	0.418158	0.274058	0.133452	0.0797247	6.37174e-05	2.98023e-08	0.430651	1.37091e-06	0.0733472	0.000373863	2.80738e-05	7.7486e-07	0.18622	0.290175	-7.45058e-09	0.0156924	0	-0.000626601	7.45058e-09	-7.45058e-09	2.01166e-07	0.0212886	1.49012e-08	7.45058e-09	-1.04308e-06	-9.96143e-06	4.47035e-08	7.45058e-09	7.45058e-09	7.85664e-05	8.19564e-08	7.45058e-09	1.49012e-08	7.45058e-09	0.203899	0.305578	0.000233859	7.45058e-09	8.56817e-07	0.110112	-1.11759e-07	7.45058e-09	7.45058e-09	-1.49012e-08	7.45058e-09	7.45058e-09	1.2815e-06	7.45058e-09	0.0900812
pDC / Donor12 / TNF-α / PBS-H12	pDC	Donor12	TNF-α	PBS-H12	7.45058e-09	7.45058e-09	-0.296527	-2.98023e-07	7.45058e-09	7.45058e-09	0	7.45058e-09	7.45058e-09	-0.00295144	0.0663488	7.45058e-09	7.45058e-09	-0.0234865	7.45058e-09	7.45058e-09	-1.42306e-06	7.45058e-09	7.45058e-09	7.45058e-09	7.45058e-09	0.226991	0.00198195	-0.0383516	-0.107174	0.0711886	-0.0127683	0.178168	0.360089	0.205477	0.00341681	-0.0547128	0.0747115	0.431563	0.231051	-0.0771726	0.0114945	6.51702e-05	-5.21541e-08	0.360861	1.22935e-06	0.0606657	-0.0432223	-0.000805624	-1.86265e-07	0.35759	0.343706	-5.16325e-05	0.0156924	-6.70552e-07	-0.00277073	-8.9407e-08	-1.25915e-06	-0.000520341	0.0771951	-0.175956	1.49012e-08	1.49012e-08	-6.48648e-05	4.47035e-08	7.45058e-09	-0.015122	-0.000926346	5.96046e-08	7.45058e-09	1.49012e-08	0	0.203899	0.171463	0.000164017	7.45058e-09	2.6077e-07	0.110089	-1.49012e-08	7.45058e-09	7.45058e-09	-2.23517e-08	-1.49012e-08	-1.49012e-08	-6.13928e-06	7.45058e-09	0.0898768
pDC / Donor12 / TNF-α / PBS-H7	pDC	Donor12	TNF-α	PBS-H7	-7.45058e-09	-7.45058e-09	-7.45058e-09	-1.01328e-06	-7.45058e-09	-7.45058e-09	-7.45058e-09	-2.30968e-07	-7.45058e-09	-0.0200602	-0.0926433	-1.65999e-05	-7.45058e-09	-2.39685e-05	-7.45058e-09	-7.45058e-09	-7.45058e-09	-7.45058e-09	-0.124467	-7.45058e-09	-7.45058e-09	-0.0672549	-0.0688459	-0.117932	-0.298924	0.0727825	-0.0742442	-0.155898	0.242912	0.15762	-0.0254424	-0.135858	0.103334	0.120193	0.157533	-0.0799153	0.029239	6.51702e-05	-2.72691e-05	0.382531	1.35601e-06	0.0131922	-0.0788988	-1.46031e-06	7.59959e-07	0.283463	0.100394	-4.32134e-07	0.0140102	-1.49012e-08	-0.0967649	-1.49012e-08	-1.16229e-06	-0.0523391	-0.00486897	-7.45058e-09	-0.172983	-6.70552e-08	1.49012e-08	-1.84029e-06	-7.45058e-09	-1.30385e-06	7.86409e-05	8.19564e-08	-7.45058e-09	0	-7.45058e-09	0.152056	0.027645	0.000235036	-2.98023e-08	-0.0281779	0.0729349	-7.45058e-09	-7.45058e-09	-7.45058e-09	-7.45058e-09	-7.45058e-09	-7.45058e-09	-0.000211239	-8.19564e-08	0.0900567
pDC / Donor12 / TNF-α / PBS-H8	pDC	Donor12	TNF-α	PBS-H8	7.45058e-09	7.45058e-09	7.45058e-09	-7.45058e-09	0	7.45058e-09	-2.08616e-07	7.45058e-09	7.45058e-09	-0.00338174	0.0434144	7.45058e-09	7.45058e-09	-5.44786e-05	7.45058e-09	7.45058e-09	7.45058e-09	7.45058e-09	7.45058e-09	7.45058e-09	7.45058e-09	0.172077	0.0206196	-0.0394609	0.0539295	0.0738512	-0.0166991	0.182922	0.147502	0.190506	-0.0432319	-0.0863052	0.103334	0.426709	0.23035	-0.00277371	0.0637932	6.51777e-05	2.98023e-08	0.382981	1.2219e-06	0.0397525	0.000321314	3.02047e-05	7.7486e-07	0.268515	0.123494	-2.83122e-07	0.0156924	0	-0.000871249	-1.771e-05	-2.61664e-05	-0.00162549	0.0410232	-1.18464e-06	1.49012e-08	1.49012e-08	2.98023e-08	-4.0777e-05	7.45058e-09	-0.0505739	7.86558e-05	8.9407e-08	-0.0455734	1.49012e-08	7.45058e-09	0.203899	0.0741634	0.000235789	7.45058e-09	-0.0257287	0.0883015	7.45058e-09	7.45058e-09	7.45058e-09	7.45058e-09	0	7.45058e-09	-2.5034e-06	-2.38419e-07	0.0900811
pDC / Donor12 / TNF-α / PBS-H9	pDC	Donor12	TNF-α	PBS-H9	7.45058e-09	7.45058e-09	7.45058e-09	-7.38353e-06	7.45058e-09	7.45058e-09	7.45058e-09	7.45058e-09	7.45058e-09	-0.0182624	-0.0543686	7.45058e-09	7.45058e-09	1.49012e-08	7.45058e-09	7.45058e-09	-3.72529e-08	7.45058e-09	7.45058e-09	7.45058e-09	7.45058e-09	0.120353	-0.0119308	0.0184762	0.325587	0.0738523	-0.017445	0.0418924	0.359417	0.199152	-0.0453096	-0.0478913	0.103334	0.461443	0.191653	0.0848404	0.0569681	6.51851e-05	2.98023e-08	0.443907	1.37091e-06	0.0735502	0.000380024	3.01898e-05	7.7486e-07	0.242756	0.287767	-4.99189e-07	0.0156924	-7.45058e-09	1.49012e-08	-4.47035e-08	-1.19209e-07	-9.53674e-07	0.0714511	-0.00952145	1.49012e-08	0	2.98023e-08	3.72529e-08	7.45058e-09	-0.153879	7.86558e-05	9.68576e-08	-0.125624	1.49012e-08	7.45058e-09	0.203899	0.305579	0.000210255	7.45058e-09	-0.0140935	0.106798	7.45058e-09	7.45058e-09	7.45058e-09	-7.45058e-09	7.45058e-09	7.45058e-09	-1.9446e-06	-2.23517e-08	0.0900811
pDC / Donor12 / TPO / PBS-H10	pDC	Donor12	TPO	PBS-H10	1.49012e-08	1.49012e-08	1.49012e-08	-1.05053e-06	1.49012e-08	1.49012e-08	1.49012e-08	1.49012e-08	1.49012e-08	1.49012e-08	0.130359	1.49012e-08	1.49012e-08	-8.19415e-05	1.49012e-08	1.49012e-08	1.49012e-08	1.49012e-08	1.49012e-08	1.49012e-08	1.49012e-08	-0.104945	-0.00886356	0.00489771	-0.527306	-9.78261e-06	-0.039852	0.0198663	-0.00295893	0.00191119	-0.244466	-0.019464	-5.96717e-05	0.0580703	-0.000182785	1.35452e-05	-0.0669571	1.49012e-08	1.49012e-08	-0.000261031	1.49012e-08	0.00332306	-0.000683524	-5.36442e-07	-2.45869e-07	0.365863	0.131389	4.91738e-07	1.49012e-08	5.8189e-06	-1.11759e-07	1.49012e-08	-2.98023e-08	-3.20375e-07	0.000911675	-3.25367e-05	1.49012e-08	1.49012e-08	-4.47035e-08	1.34856e-06	1.49012e-08	-0.00548909	1.49012e-08	-1.71363e-07	-0.00300531	1.49012e-08	1.49012e-08	1.49012e-08	-2.16216e-05	-0.000366829	1.49012e-08	-2.08616e-07	-0.00350765	1.49012e-08	1.49012e-08	1.49012e-08	0	1.49012e-08	1.49012e-08	-0.00105218	-7.22706e-07	1.49012e-08
pDC / Donor12 / TPO / PBS-H11	pDC	Donor12	TPO	PBS-H11	1.49012e-08	1.49012e-08	-1.13174e-05	1.49012e-08	1.49012e-08	1.49012e-08	1.49012e-08	1.49012e-08	1.49012e-08	0	-0.0315747	1.49012e-08	1.49012e-08	-0.0119779	1.49012e-08	1.49012e-08	1.49012e-08	1.49012e-08	1.49012e-08	1.49012e-08	1.49012e-08	-0.0774729	0.0260911	0.0105739	-0.243506	-0.00223729	-0.0802143	-0.00416567	3.72008e-05	-0.0132489	-0.202186	-0.00356371	-0.0202204	0.0115731	-0.0127423	-0.00211808	-0.0414882	-1.45286e-06	1.49012e-08	-0.0132679	1.49012e-08	0.00310751	-1.49831e-05	-2.12342e-06	1.49012e-08	0.150056	0.0827133	4.76837e-07	1.49012e-08	5.82635e-06	-0.000626653	1.49012e-08	-7.45058e-09	-7.45058e-09	-0.0688145	1.45286e-06	7.45058e-09	-1.04308e-06	-9.97633e-06	1.3411e-06	1.49012e-08	1.49012e-08	-7.45058e-08	7.45058e-09	1.49012e-08	1.49012e-08	1.49012e-08	1.49012e-08	-4.54485e-07	-1.9595e-06	1.49012e-08	7.45058e-09	-6.90743e-05	-1.04308e-07	1.49012e-08	1.49012e-08	-7.45058e-09	1.49012e-08	1.49012e-08	3.72529e-08	1.49012e-08	1.49012e-08
pDC / Donor12 / TPO / PBS-H12	pDC	Donor12	TPO	PBS-H12	1.49012e-08	1.49012e-08	-0.296527	-2.90573e-07	1.49012e-08	1.49012e-08	7.45058e-09	1.49012e-08	1.49012e-08	-0.00295144	0.0742829	1.49012e-08	1.49012e-08	-0.0234865	1.49012e-08	1.49012e-08	-1.41561e-06	1.49012e-08	1.49012e-08	1.49012e-08	1.49012e-08	-0.0112586	0.014203	-0.0575226	-0.362076	-0.00266819	-0.0851079	0.01385	0.000462458	-0.000955015	-0.230092	-0.058359	-0.028623	0.0249785	-0.0557485	-0.212743	-0.109718	0	-6.70552e-08	-0.0830579	-1.2666e-07	-0.00957407	-0.0436112	-0.000835821	-9.46224e-07	0.321427	0.136244	-5.11482e-05	1.49012e-08	5.1558e-06	-0.00277078	-8.19564e-08	-1.25915e-06	-0.00052055	-0.012908	-0.175955	1.49012e-08	1.49012e-08	-6.48797e-05	1.3411e-06	1.49012e-08	-0.015122	-0.00100499	-1.49012e-08	1.49012e-08	1.49012e-08	7.45058e-09	1.49012e-08	-0.134116	-7.18012e-05	1.49012e-08	-5.88596e-07	-9.23947e-05	-7.45058e-09	1.49012e-08	1.49012e-08	-1.49012e-08	-7.45058e-09	-7.45058e-09	-7.38353e-06	1.49012e-08	-0.000204362
pDC / Donor12 / TPO / PBS-H7	pDC	Donor12	TPO	PBS-H7	0	0	0	-1.00583e-06	0	0	0	-2.23517e-07	0	-0.0200602	-0.0847093	-1.65924e-05	0	-2.39685e-05	0	0	0	0	-0.124467	0	0	-0.305504	-0.0566248	-0.137103	-0.553825	-0.00107425	-0.146584	-0.320216	-0.116715	-0.0488122	-0.258951	-0.139505	-9.83477e-07	-0.286391	-0.129266	-0.215486	-0.0919738	0	-2.7284e-05	-0.0613881	0	-0.0570476	-0.0792876	-3.16575e-05	0	0.247299	-0.107067	5.21541e-08	-0.00168224	5.81145e-06	-0.096765	-7.45058e-09	-1.16229e-06	-0.0523393	-0.0949721	1.43051e-06	-0.172983	-6.70552e-08	0	-5.43892e-07	0	-1.2964e-06	0	7.45058e-09	0	0	0	-0.0518431	-0.277934	-7.82311e-07	-2.23517e-08	-0.0281788	-0.0372461	0	0	0	0	0	0	-0.000212483	-7.45058e-08	-2.44826e-05
pDC / Donor12 / TPO / PBS-H8	pDC	Donor12	TPO	PBS-H8	1.49012e-08	1.49012e-08	1.49012e-08	0	7.45058e-09	1.49012e-08	-2.01166e-07	1.49012e-08	1.49012e-08	-0.00338174	0.0513484	1.49012e-08	1.49012e-08	-5.44786e-05	1.49012e-08	1.49012e-08	1.49012e-08	1.49012e-08	1.49012e-08	1.49012e-08	1.49012e-08	-0.0661725	0.0328407	-0.0586318	-0.200972	-5.52833e-06	-0.0890387	0.0186041	-0.212125	-0.0159263	-0.276741	-0.0899514	-1.56462e-07	0.0201246	-0.0564495	-0.138344	-0.0574196	7.45058e-09	1.49012e-08	-0.060938	-1.3411e-07	-0.0304872	-6.75321e-05	7.45058e-09	1.49012e-08	0.232351	-0.0839671	2.01166e-07	1.49012e-08	5.82635e-06	-0.000871301	-1.77026e-05	-2.61664e-05	-0.0016257	-0.0490799	2.5332e-07	1.49012e-08	1.49012e-08	1.49012e-08	-3.94806e-05	1.49012e-08	-0.0505739	1.49012e-08	1.49012e-08	-0.0455734	1.49012e-08	1.49012e-08	7.45058e-09	-0.231415	-2.98023e-08	1.49012e-08	-0.0257296	-0.0218794	1.49012e-08	1.49012e-08	1.49012e-08	1.49012e-08	7.45058e-09	1.49012e-08	-3.74764e-06	-2.30968e-07	-3.72529e-08
pDC / Donor12 / TPO / PBS-H9	pDC	Donor12	TPO	PBS-H9	1.49012e-08	1.49012e-08	1.49012e-08	-7.37608e-06	1.49012e-08	1.49012e-08	1.49012e-08	1.49012e-08	1.49012e-08	-0.0182624	-0.0464345	1.49012e-08	1.49012e-08	1.49012e-08	1.49012e-08	1.49012e-08	-2.98023e-08	1.49012e-08	1.49012e-08	1.49012e-08	1.49012e-08	-0.117897	0.000290234	-0.000694754	0.0706859	-4.4331e-06	-0.0897846	-0.122426	-0.000209548	-0.00728044	-0.278819	-0.0515375	-1.3411e-07	0.054858	-0.0951463	-0.0507301	-0.0642448	1.49012e-08	1.49012e-08	-1.24499e-05	1.49012e-08	0.00331043	-8.82149e-06	-7.45058e-09	1.49012e-08	0.206592	0.0803051	-1.49012e-08	1.49012e-08	5.8189e-06	-3.72529e-08	-3.72529e-08	-1.19209e-07	-1.16229e-06	-0.018652	-0.00952002	1.49012e-08	0	1.49012e-08	1.33365e-06	1.49012e-08	-0.153879	1.49012e-08	2.23517e-08	-0.125624	1.49012e-08	1.49012e-08	1.49012e-08	-2.23517e-08	-2.55629e-05	1.49012e-08	-0.0140943	-0.00338307	1.49012e-08	1.49012e-08	1.49012e-08	0	1.49012e-08	1.49012e-08	-3.18885e-06	-1.49012e-08	-5.96046e-08
pDC / Donor12 / TRAIL / PBS-H10	pDC	Donor12	TRAIL	PBS-H10	7.45058e-09	7.45058e-09	7.45058e-09	-1.05053e-06	7.45058e-09	7.45058e-09	7.45058e-09	7.45058e-09	7.45058e-09	5.04777e-05	0.217401	7.45058e-09	7.45058e-09	0.000103034	7.45058e-09	7.45058e-09	7.45058e-09	7.45058e-09	7.45058e-09	7.45058e-09	7.45058e-09	0.0138004	0.0479643	-0.0327551	-0.368324	-3.08454e-06	0.0702883	0.222939	0.0835206	0.00384276	-0.0232289	0.112813	-5.84498e-05	0.225151	0.00181109	0.00869547	-0.0598259	7.45058e-09	7.45058e-09	0.00535913	7.45058e-09	0.0556601	-0.000580229	-4.54485e-07	-2.5332e-07	0.393056	0.202543	3.08454e-06	1.49012e-08	0.000565641	6.35535e-06	7.45058e-09	-3.72529e-08	-3.27826e-07	0.132396	-3.39821e-05	7.45058e-09	2.23294e-05	-5.21541e-08	7.45058e-09	7.45058e-09	-0.0054883	7.45058e-09	-8.19564e-08	-0.00300527	7.45058e-09	7.45058e-09	7.45058e-09	0.319793	-0.000356257	7.45058e-09	-1.71363e-07	-0.00347505	7.45058e-09	7.45058e-09	7.45058e-09	0.000152551	7.45058e-09	7.45058e-09	-0.000957519	-7.45058e-09	7.45058e-09
pDC / Donor12 / TRAIL / PBS-H11	pDC	Donor12	TRAIL	PBS-H11	7.45058e-09	7.45058e-09	-1.13249e-05	1.49012e-08	7.45058e-09	7.45058e-09	7.45058e-09	7.45058e-09	7.45058e-09	5.04628e-05	0.0554681	7.45058e-09	7.45058e-09	-0.0117929	7.45058e-09	7.45058e-09	7.45058e-09	7.45058e-09	7.45058e-09	7.45058e-09	7.45058e-09	0.0412723	0.082919	-0.0270789	-0.084524	-0.00223059	0.029926	0.198907	0.0865167	-0.0113173	0.0190509	0.128714	-0.0202192	0.178654	-0.0107484	0.00656384	-0.0343569	-1.46031e-06	7.45058e-09	-0.0076477	7.45058e-09	0.0554446	8.83117e-05	-2.04146e-06	7.45058e-09	0.177249	0.153867	3.06964e-06	1.49012e-08	0.000565648	-0.000620186	7.45058e-09	-1.49012e-08	-1.49012e-08	0.06267	7.45058e-09	0	2.12714e-05	-9.98378e-06	0	7.45058e-09	8.04663e-07	-8.19564e-08	9.68576e-08	5.21541e-08	7.45058e-09	7.45058e-09	7.45058e-09	0.319814	8.61287e-06	7.45058e-09	4.47035e-08	-3.6478e-05	-1.11759e-07	7.45058e-09	7.45058e-09	0.000152543	7.45058e-09	7.45058e-09	9.46969e-05	7.30157e-07	7.45058e-09
pDC / Donor12 / TRAIL / PBS-H12	pDC	Donor12	TRAIL	PBS-H12	7.45058e-09	7.45058e-09	-0.296527	-2.90573e-07	7.45058e-09	7.45058e-09	0	7.45058e-09	7.45058e-09	-0.00290097	0.161326	7.45058e-09	7.45058e-09	-0.0233015	7.45058e-09	7.45058e-09	-1.42306e-06	7.45058e-09	7.45058e-09	7.45058e-09	7.45058e-09	0.107487	0.0710309	-0.0951754	-0.203094	-0.00266149	0.0250324	0.216923	0.086942	0.000976548	-0.00885487	0.0739182	-0.0286218	0.192059	-0.0537547	-0.204061	-0.102587	-7.45058e-09	-7.45058e-08	-0.0774377	-1.3411e-07	0.042763	-0.0435079	-0.000835739	-9.53674e-07	0.34862	0.207398	-4.85554e-05	1.49012e-08	0.000564977	-0.00276431	-8.9407e-08	-1.2666e-06	-0.000520557	0.118577	-0.175956	7.45058e-09	2.23294e-05	-6.48871e-05	0	7.45058e-09	-0.0151212	-0.00100499	7.45058e-08	5.21541e-08	7.45058e-09	0	7.45058e-09	0.185699	-6.12289e-05	7.45058e-09	-5.51343e-07	-5.97984e-05	-1.49012e-08	7.45058e-09	7.45058e-09	0.000152536	-1.49012e-08	-1.49012e-08	8.72761e-05	7.30157e-07	-0.000204369
pDC / Donor12 / TRAIL / PBS-H7	pDC	Donor12	TRAIL	PBS-H7	-7.45058e-09	-7.45058e-09	-7.45058e-09	-1.00583e-06	-7.45058e-09	-7.45058e-09	-7.45058e-09	-2.30968e-07	-7.45058e-09	-0.0200098	0.00233351	-1.65999e-05	-7.45058e-09	0.000161007	-7.45058e-09	-7.45058e-09	-7.45058e-09	-7.45058e-09	-0.124467	-7.45058e-09	-7.45058e-09	-0.186759	0.000203099	-0.174756	-0.394844	-0.00106755	-0.0364434	-0.117144	-0.030235	-0.0468807	-0.0377141	-0.00722743	2.38419e-07	-0.11931	-0.127272	-0.206804	-0.0848426	-7.45058e-09	-2.72915e-05	-0.055768	-7.45058e-09	-0.00471048	-0.0791843	-3.15756e-05	-7.45058e-09	0.274492	-0.0359139	2.64496e-06	-0.00168224	0.000565633	-0.0967585	-1.49012e-08	-1.16974e-06	-0.0523393	0.0365125	-1.49012e-08	-0.172983	2.22474e-05	-7.45058e-09	-1.885e-06	-7.45058e-09	-5.06639e-07	-7.45058e-09	9.68576e-08	3.72529e-08	-7.45058e-09	-7.45058e-09	-0.0518431	0.0418806	9.79006e-06	-2.98023e-08	-0.0281787	-0.0372135	-7.45058e-09	-7.45058e-09	-7.45058e-09	0.000152551	-7.45058e-09	-7.45058e-09	-0.000117823	6.4075e-07	-2.44901e-05
pDC / Donor12 / TRAIL / PBS-H8	pDC	Donor12	TRAIL	PBS-H8	7.45058e-09	7.45058e-09	7.45058e-09	0	0	7.45058e-09	-2.08616e-07	7.45058e-09	7.45058e-09	-0.00333127	0.138391	7.45058e-09	7.45058e-09	0.000130497	7.45058e-09	7.45058e-09	7.45058e-09	7.45058e-09	7.45058e-09	7.45058e-09	7.45058e-09	0.0525727	0.0896686	-0.0962846	-0.0419903	1.16974e-06	0.0211016	0.221677	-0.125645	-0.0139947	-0.0555035	0.0423258	1.06543e-06	0.187206	-0.0544557	-0.129662	-0.0502884	0	7.45058e-09	-0.0553178	-1.41561e-07	0.0218498	3.57628e-05	8.9407e-08	7.45058e-09	0.259544	-0.0128137	2.79397e-06	1.49012e-08	0.000565648	-0.000864834	-1.771e-05	-2.61739e-05	-0.00162571	0.0824047	-1.19209e-06	7.45058e-09	2.23294e-05	7.45058e-09	-4.08217e-05	7.45058e-09	-0.0505731	7.45058e-09	1.04308e-07	-0.0455734	7.45058e-09	7.45058e-09	0	0.088399	1.05426e-05	7.45058e-09	-0.0257296	-0.0218468	7.45058e-09	7.45058e-09	7.45058e-09	0.000152566	0	7.45058e-09	9.0912e-05	4.84288e-07	-4.47035e-08
pDC / Donor12 / TRAIL / PBS-H9	pDC	Donor12	TRAIL	PBS-H9	7.45058e-09	7.45058e-09	7.45058e-09	-7.37608e-06	7.45058e-09	7.45058e-09	7.45058e-09	7.45058e-09	7.45058e-09	-0.0182119	0.0406082	7.45058e-09	7.45058e-09	0.00018499	7.45058e-09	7.45058e-09	-3.72529e-08	7.45058e-09	7.45058e-09	7.45058e-09	7.45058e-09	0.000848686	0.0571181	-0.0383476	0.229668	2.26498e-06	0.0203557	0.0806468	0.08627	-0.00534888	-0.0575812	0.0807397	1.08778e-06	0.221939	-0.0931525	-0.0420482	-0.0571136	7.45058e-09	7.45058e-09	0.00560771	7.45058e-09	0.0556475	9.44734e-05	7.45058e-08	7.45058e-09	0.233785	0.151459	2.5779e-06	1.49012e-08	0.000565641	6.42985e-06	-4.47035e-08	-1.2666e-07	-1.16974e-06	0.112833	-0.00952146	7.45058e-09	2.23145e-05	7.45058e-09	-7.45058e-09	7.45058e-09	-0.153878	7.45058e-09	1.11759e-07	-0.125624	7.45058e-09	7.45058e-09	7.45058e-09	0.319814	-1.49906e-05	7.45058e-09	-0.0140943	-0.00335047	7.45058e-09	7.45058e-09	7.45058e-09	0.000152551	7.45058e-09	7.45058e-09	9.14708e-05	7.00355e-07	-6.70552e-08
pDC / Donor12 / TSLP / PBS-H10	pDC	Donor12	TSLP	PBS-H10	0	0	0	-1.06543e-06	0	0	0	0	0	0.000184916	0.104474	0	0	0.000307702	0	0	0	0	0	0	0	-0.0789956	-0.0608803	-0.0314421	-0.00859511	0.044773	0.0515188	0.0621318	0.0307519	0.020231	0.104232	0.0261686	0.140857	0.149703	0.0981952	0.00954064	0.129776	2.89083e-06	4.84288e-07	0.0522181	3.42727e-07	0.00174446	0.00344116	1.8537e-05	0.00184816	0.0700583	0.154967	0	7.88271e-06	1.3411e-07	8.86619e-07	0	4.99189e-07	0.00102961	0.114117	-3.39597e-05	0	2.23517e-08	0.0332764	0.000116684	0	-0.00548872	2.98023e-06	8.9407e-07	0.00188562	0	0	9.30876e-05	0.486636	-0.00036636	7.45058e-09	2.5481e-05	0.0465078	0	0	0	0	0	2.45124e-06	-0.00104677	0.0606906	7.45058e-09
pDC / Donor12 / TSLP / PBS-H11	pDC	Donor12	TSLP	PBS-H11	0	0	-1.13323e-05	0	0	0	0	0	0	0.000184901	-0.0574596	0	0	-0.0115882	0	0	0	0	0	0	0	-0.0515237	-0.0259256	-0.0257659	0.275205	0.0425455	0.0111565	0.0380998	0.033748	0.00507094	0.146512	0.0420688	0.120696	0.103206	0.0856357	0.00740901	0.155245	1.42306e-06	4.84288e-07	0.0392113	3.42727e-07	0.00152892	0.0041097	1.69501e-05	0.00184842	-0.145748	0.106291	-1.49012e-08	7.88271e-06	1.41561e-07	-0.000625655	0	5.21541e-07	0.00102992	0.0443906	2.98023e-08	-7.45058e-09	-1.03563e-06	0.0332665	0.000116676	0	3.7998e-07	2.89083e-06	1.07288e-06	0.00489095	0	0	9.30876e-05	0.486657	-1.49012e-06	7.45058e-09	2.56971e-05	0.0499464	-1.19209e-07	0	0	-7.45058e-09	0	2.45124e-06	5.44637e-06	0.0606913	7.45058e-09
pDC / Donor12 / TSLP / PBS-H12	pDC	Donor12	TSLP	PBS-H12	0	0	-0.296527	-3.05474e-07	0	0	-7.45058e-09	0	0	-0.00276653	0.048398	0	0	-0.0230969	0	0	-1.43051e-06	0	0	0	0	0.0146907	-0.0378138	-0.0938624	0.156635	0.0421146	0.00626282	0.0561154	0.0341733	0.0173648	0.118606	-0.0127265	0.112293	0.116611	0.0426295	-0.203216	0.0870149	2.87592e-06	4.02331e-07	-0.0305787	2.01166e-07	-0.0111527	-0.0394865	-0.000816748	0.00184746	0.025622	0.159822	-5.164e-05	7.88271e-06	-5.28991e-07	-0.00276978	-9.68576e-08	-7.30157e-07	0.000509381	0.100297	-0.175956	0	2.23517e-08	0.0332116	0.000116676	0	-0.0151217	-0.00100202	1.05053e-06	0.00489095	0	-7.45058e-09	9.30876e-05	0.352542	-7.13319e-05	7.45058e-09	2.5101e-05	0.049923	-2.23517e-08	0	0	-1.49012e-08	-2.23517e-08	2.42889e-06	-1.9744e-06	0.0606913	-0.000204369
pDC / Donor12 / TSLP / PBS-H7	pDC	Donor12	TSLP	PBS-H7	-1.49012e-08	-1.49012e-08	-1.49012e-08	-1.02073e-06	-1.49012e-08	-1.49012e-08	-1.49012e-08	-2.38419e-07	-1.49012e-08	-0.0198753	-0.110594	-1.66073e-05	-1.49012e-08	0.000365674	-1.49012e-08	-1.49012e-08	-1.49012e-08	-1.49012e-08	-0.124467	-1.49012e-08	-1.49012e-08	-0.279555	-0.108642	-0.173443	-0.0351148	0.0437085	-0.055213	-0.277951	-0.0830037	-0.0304925	0.089747	-0.0938721	0.140915	-0.194759	-0.0308883	-0.205959	0.104759	2.87592e-06	-2.68146e-05	-0.00890895	3.27826e-07	-0.0586262	-0.075163	-1.2584e-05	0.00184841	-0.0485057	-0.0834895	-4.39584e-07	-0.00167437	1.2666e-07	-0.096764	-2.23517e-08	-6.33299e-07	-0.0513093	0.0182331	7.45058e-09	-0.172983	-5.96046e-08	0.0332765	0.000114791	-1.49012e-08	-9.31323e-07	2.96533e-06	1.07288e-06	0.00489093	-1.49012e-08	-1.49012e-08	-0.05175	0.208724	-3.12924e-07	-2.98023e-08	-0.0281531	0.0127694	-1.49012e-08	-1.49012e-08	-1.49012e-08	0	-1.49012e-08	2.43634e-06	-0.000207074	0.0606912	-2.44901e-05
pDC / Donor12 / TSLP / PBS-H8	pDC	Donor12	TSLP	PBS-H8	0	0	0	-1.49012e-08	-7.45058e-09	0	-2.16067e-07	0	0	-0.00319684	0.0254635	0	0	0.000335164	0	0	0	0	0	0	0	-0.0402233	-0.0191761	-0.0949716	0.317739	0.0447772	0.002332	0.0608695	-0.178414	0.00239352	0.0719575	-0.0443189	0.140916	0.111757	0.0419285	-0.128817	0.139314	2.88337e-06	4.84288e-07	-0.0084588	1.93715e-07	-0.0320658	0.00405715	1.90809e-05	0.00184842	-0.0634535	-0.0603893	-2.90573e-07	7.88271e-06	1.41561e-07	-0.000870302	-1.77175e-05	-2.56374e-05	-0.000595771	0.0641252	-1.16974e-06	0	2.23517e-08	0.0332765	7.58544e-05	0	-0.0505735	2.98023e-06	1.08033e-06	-0.0406825	0	0	9.30801e-05	0.255242	4.39584e-07	7.45058e-09	-0.0257039	0.028136	0	0	0	1.49012e-08	-7.45058e-09	2.45124e-06	1.66148e-06	0.0606911	-4.47035e-08
pDC / Donor12 / TSLP / PBS-H9	pDC	Donor12	TSLP	PBS-H9	0	0	0	-7.39098e-06	0	0	0	0	0	-0.0180775	-0.0723195	0	0	0.000389658	0	0	-4.47035e-08	0	0	0	0	-0.0919473	-0.0517265	-0.0370346	0.589396	0.0447783	0.00158617	-0.0801603	0.0335013	0.0110394	0.0698798	-0.00590497	0.140916	0.146491	0.00323168	-0.041203	0.132488	2.89083e-06	4.84288e-07	0.0524667	3.42727e-07	0.00173184	0.00411586	1.9066e-05	0.00184842	-0.0892124	0.103883	-5.06639e-07	7.88271e-06	1.3411e-07	9.61125e-07	-5.21541e-08	4.09782e-07	0.00102877	0.0945532	-0.00952144	0	7.45058e-09	0.0332765	0.000116669	0	-0.153878	2.98023e-06	1.08778e-06	-0.120733	0	0	9.30876e-05	0.486658	-2.50936e-05	7.45058e-09	-0.0140686	0.0466324	0	0	0	0	0	2.45124e-06	2.22027e-06	0.0606913	-6.70552e-08
pDC / Donor12 / TWEAK / PBS-H10	pDC	Donor12	TWEAK	PBS-H10	0	0	1.86265e-07	-1.04308e-06	0	0	1.11759e-07	0	0	1.49012e-08	0.062481	0	0	0.0222051	0	0	0	0	0	0	0	-0.0780145	-0.0283056	-0.036758	-0.111034	4.68344e-05	0.121183	0.00682594	-0.00366839	0.00180256	-0.0199185	0.0583394	-5.40242e-05	-0.000368178	-0.000576153	0.0325089	0.12019	1.49012e-08	0	0.0117272	1.49012e-08	-1.85519e-06	-0.000619173	5.73695e-07	-7.45058e-08	-0.0154573	-0.0420118	0	0	-1.49012e-08	7.07805e-06	1.63317e-05	0	-3.27826e-07	0.0240365	-3.39896e-05	0	1.49012e-08	-5.96046e-08	0	0	-0.00548909	0	-1.93715e-07	0.118646	0	0	0	-2.15545e-05	-0.000366837	0	-1.63913e-07	-0.000639595	0	0	0	1.9744e-06	3.72529e-08	5.96046e-08	-0.00103994	-7.15256e-07	0
pDC / Donor12 / TWEAK / PBS-H11	pDC	Donor12	TWEAK	PBS-H11	0	0	-1.11461e-05	2.23517e-08	0	0	1.11759e-07	0	0	0	-0.0994524	0	0	0.0103092	0	0	0	0	0	0	0	-0.0505426	0.00664908	-0.0310817	0.172765	-0.00218067	0.0808208	-0.0172061	-0.000672258	-0.0133575	0.0223613	0.0742396	-0.0202148	-0.0468654	-0.0131356	0.0303773	0.145659	-1.45286e-06	0	-0.00127962	1.49012e-08	-0.0002174	4.93675e-05	-1.01328e-06	1.86265e-07	-0.231264	-0.0906877	-1.49012e-08	0	-7.45058e-09	-0.000619464	1.63317e-05	2.23517e-08	-1.49012e-08	-0.0456897	0	-7.45058e-09	-1.04308e-06	-9.99123e-06	-7.45058e-09	0	1.49012e-08	-8.9407e-08	-1.49012e-08	0.121651	0	0	0	-3.8743e-07	-1.96695e-06	0	5.21541e-08	0.00279898	-1.19209e-07	0	0	1.96695e-06	3.72529e-08	5.96046e-08	1.22786e-05	2.23517e-08	0
pDC / Donor12 / TWEAK / PBS-H12	pDC	Donor12	TWEAK	PBS-H12	0	0	-0.296527	-2.83122e-07	0	0	1.04308e-07	0	0	-0.00295144	0.00640512	0	0	-0.0011995	0	0	-1.43051e-06	0	0	0	0	0.0156718	-0.00523902	-0.0991782	0.0541956	-0.00261157	0.0759271	0.000809602	-0.000247002	-0.00106364	-0.00554451	0.0194443	-0.0286174	-0.03346	-0.0561419	-0.180248	0.0774292	0	-8.19564e-08	-0.0710696	-1.2666e-07	-0.012899	-0.0435468	-0.000834711	-7.7486e-07	-0.0598936	-0.0371569	-5.164e-05	0	-6.78003e-07	-0.00276359	1.62348e-05	-1.22935e-06	-0.000520557	0.0102169	-0.175956	0	1.49012e-08	-6.48946e-05	-7.45058e-09	0	-0.015122	-0.001005	-3.72529e-08	0.121651	0	-7.45058e-09	0	-0.134116	-7.18087e-05	0	-5.43892e-07	0.00277566	-2.23517e-08	0	0	1.9595e-06	1.49012e-08	3.72529e-08	4.85778e-06	2.23517e-08	-0.000204377
pDC / Donor12 / TWEAK / PBS-H7	pDC	Donor12	TWEAK	PBS-H7	-1.49012e-08	-1.49012e-08	1.71363e-07	-9.98378e-07	-1.49012e-08	-1.49012e-08	9.68576e-08	-2.38419e-07	-1.49012e-08	-0.0200602	-0.152587	-1.66073e-05	-1.49012e-08	0.022263	-1.49012e-08	-1.49012e-08	-1.49012e-08	-1.49012e-08	-0.124467	-1.49012e-08	-1.49012e-08	-0.278574	-0.0760668	-0.178758	-0.137554	-0.00101763	0.0144513	-0.333257	-0.117424	-0.0489209	-0.0344037	-0.0617013	4.66406e-06	-0.34483	-0.12966	-0.18299	0.0951737	0	-2.72989e-05	-0.0493999	0	-0.0603725	-0.0792233	-3.05474e-05	1.71363e-07	-0.134021	-0.280468	-4.39584e-07	-0.00168225	-2.23517e-08	-0.0967578	1.63093e-05	-1.13249e-06	-0.0523393	-0.0718472	-2.23517e-08	-0.172983	-6.70552e-08	-1.49012e-08	-1.89245e-06	-1.49012e-08	-1.2964e-06	-1.49012e-08	-1.49012e-08	0.121651	-1.49012e-08	-1.49012e-08	-0.0518431	-0.277934	-7.89762e-07	-3.72529e-08	-0.0281787	-0.034378	-1.49012e-08	-1.49012e-08	-1.49012e-08	1.9744e-06	2.23517e-08	4.47035e-08	-0.000200242	-6.70552e-08	-2.44975e-05
pDC / Donor12 / TWEAK / PBS-H8	pDC	Donor12	TWEAK	PBS-H8	0	0	1.86265e-07	7.45058e-09	-7.45058e-09	0	-1.04308e-07	0	0	-0.00338174	-0.0165293	0	0	0.0222325	0	0	0	0	0	0	0	-0.0392422	0.0133986	-0.100287	0.215299	5.10886e-05	0.0719963	0.00556369	-0.212834	-0.0160349	-0.0521932	-0.0121481	5.49108e-06	-0.0383139	-0.0568429	-0.105849	0.129728	7.45058e-09	0	-0.0489497	-1.3411e-07	-0.0338121	-3.1814e-06	1.11759e-06	1.86265e-07	-0.148969	-0.257368	-2.90573e-07	0	-7.45058e-09	-0.000864111	-1.38581e-06	-2.61366e-05	-0.00162571	-0.0259551	-1.19954e-06	0	1.49012e-08	0	-4.08292e-05	0	-0.0505739	0	-7.45058e-09	0.0760779	0	0	-7.45058e-09	-0.231415	-3.72529e-08	0	-0.0257296	-0.0190114	0	0	0	1.98931e-06	2.98023e-08	5.96046e-08	8.49366e-06	-2.23517e-07	-5.21541e-08
pDC / Donor12 / TWEAK / PBS-H9	pDC	Donor12	TWEAK	PBS-H9	0	0	1.86265e-07	-7.36862e-06	0	0	1.11759e-07	0	0	-0.0182624	-0.114312	0	0	0.022287	0	0	-4.47035e-08	0	0	0	0	-0.0909662	-0.0191518	-0.0423504	0.486957	5.21839e-05	0.0712505	-0.135466	-0.000919007	-0.00738907	-0.0542709	0.0262658	5.51343e-06	-0.00358046	-0.0955397	-0.0182347	0.122903	1.49012e-08	0	0.0119758	1.49012e-08	-1.44839e-05	5.55292e-05	1.10269e-06	1.86265e-07	-0.174728	-0.0930959	-5.06639e-07	0	-1.49012e-08	7.15256e-06	1.62795e-05	-8.9407e-08	-1.16974e-06	0.00447287	-0.00952147	0	0	0	-1.49012e-08	0	-0.153879	0	0	-0.00397296	0	0	0	4.47035e-08	-2.55704e-05	0	-0.0140943	-0.000515014	0	0	0	1.9744e-06	3.72529e-08	5.96046e-08	9.05246e-06	-7.45058e-09	-7.45058e-08
pDC / Donor12 / VEGF / PBS-H10	pDC	Donor12	VEGF	PBS-H10	0	0	0	-1.03563e-06	0	0	0	0	0	8.19564e-08	0.115437	0	0	-8.19415e-05	0	0	0	0	0	0	0	-0.0888036	-0.0495887	0.0755371	-0.277735	2.50936e-05	0.0610007	0.0879636	-0.00194991	0.00602179	0.0432887	0.071039	0.000280105	0.000289381	0.022419	0.00673287	0.00767886	0	1.49012e-08	0.00135183	0	0.0800962	-0.000636846	-5.36442e-07	-2.6077e-07	0.224083	0.0122148	0	0	0	-1.11759e-07	4.47035e-08	8.9407e-08	4.0099e-05	-0.00094527	-3.37884e-05	0	1.3411e-07	-5.96046e-08	1.3113e-06	0	-0.00548907	0	-1.71363e-07	-0.00285806	0	0	0	6.4753e-05	-0.00036671	0	-1.63913e-07	-0.00350207	1.21221e-05	0	0	-1.49012e-08	0	0	-0.000835367	-4.24683e-07	0.003515
pDC / Donor12 / VEGF / PBS-H11	pDC	Donor12	VEGF	PBS-H11	0	0	-1.13323e-05	2.98023e-08	0	0	0	0	0	6.70552e-08	-0.0464959	0	0	-0.0119779	0	0	0	0	0	0	0	-0.0613316	-0.014634	0.0812133	0.00606453	-0.00220241	0.0206384	0.0639316	0.00104623	-0.00913826	0.0855685	0.0869393	-0.0198807	-0.0462078	0.00985949	0.00460125	0.0331478	-1.46776e-06	1.49012e-08	-0.011655	0	0.0798807	3.16948e-05	-2.12342e-06	0	0.00827661	-0.0364611	-1.49012e-08	0	7.45058e-09	-0.000626653	4.47035e-08	1.11759e-07	4.0412e-05	-0.0706715	2.01166e-07	-7.45058e-09	-9.23872e-07	-9.99123e-06	1.30385e-06	0	2.98023e-08	-8.9407e-08	7.45058e-09	0.000147268	0	0	0	8.59201e-05	-1.84029e-06	0	5.21541e-08	-6.34939e-05	1.20029e-05	0	0	-2.23517e-08	0	0	0.000216849	3.12924e-07	0.003515
pDC / Donor12 / VEGF / PBS-H12	pDC	Donor12	VEGF	PBS-H12	0	0	-0.296527	-2.75671e-07	0	0	-7.45058e-09	0	0	-0.00295137	0.0593616	0	0	-0.0234865	0	0	-1.43051e-06	0	0	0	0	0.00488274	-0.0265221	0.0131168	-0.112505	-0.00263331	0.0157448	0.0819473	0.00147148	0.00315558	0.0576628	0.032144	-0.0282832	-0.0328025	-0.0331467	-0.206024	-0.0350823	-1.49012e-08	-6.70552e-08	-0.081445	-1.41561e-07	0.0671991	-0.0435645	-0.000835821	-9.61125e-07	0.179647	0.0170697	-5.164e-05	0	-6.63102e-07	-0.00277078	-5.21541e-08	-1.13994e-06	-0.00048013	-0.0147649	-0.175956	0	1.3411e-07	-6.48946e-05	1.30385e-06	0	-0.015122	-0.001005	-1.49012e-08	0.000147268	0	-7.45058e-09	0	-0.134029	-7.1682e-05	0	-5.43892e-07	-8.68142e-05	1.20997e-05	0	0	-2.98023e-08	-2.23517e-08	-2.23517e-08	0.000209428	3.12924e-07	0.00331062
pDC / Donor12 / VEGF / PBS-H7	pDC	Donor12	VEGF	PBS-H7	-1.49012e-08	-1.49012e-08	-1.49012e-08	-9.90927e-07	-1.49012e-08	-1.49012e-08	-1.49012e-08	-2.38419e-07	-1.49012e-08	-0.0200602	-0.0996305	-1.66073e-05	-1.49012e-08	-2.39685e-05	-1.49012e-08	-1.49012e-08	-1.49012e-08	-1.49012e-08	-0.124467	-1.49012e-08	-1.49012e-08	-0.289363	-0.0973499	-0.0664633	-0.304255	-0.00103937	-0.0457311	-0.252119	-0.115705	-0.0447016	0.0288036	-0.0490017	0.000338793	-0.344172	-0.106665	-0.208766	-0.0173378	-1.49012e-08	-2.7284e-05	-0.0597753	-1.49012e-08	0.0197256	-0.079241	-3.16575e-05	-1.49012e-08	0.105519	-0.226242	-4.39584e-07	-0.00168225	-7.45058e-09	-0.096765	2.23517e-08	-1.04308e-06	-0.0522988	-0.096829	1.78814e-07	-0.172983	5.21541e-08	-1.49012e-08	-5.81145e-07	-1.49012e-08	-1.2815e-06	-1.49012e-08	7.45058e-09	0.000147253	-1.49012e-08	-1.49012e-08	-0.0518431	-0.277847	-6.63102e-07	-3.72529e-08	-0.0281787	-0.0372405	1.21072e-05	-1.49012e-08	-1.49012e-08	-1.49012e-08	-1.49012e-08	-1.49012e-08	4.32879e-06	2.23517e-07	0.0034905
pDC / Donor12 / VEGF / PBS-H8	pDC	Donor12	VEGF	PBS-H8	0	0	0	1.49012e-08	-7.45058e-09	0	-2.16067e-07	0	0	-0.00338167	0.0364272	0	0	-5.44786e-05	0	0	0	0	0	0	0	-0.0500312	-0.00788445	0.0120076	0.0485983	2.93478e-05	0.011814	0.0867014	-0.211116	-0.0118157	0.0110141	0.000551585	0.00033962	-0.0376563	-0.0338478	-0.131625	0.0172164	-7.45058e-09	1.49012e-08	-0.0593251	-1.49012e-07	0.0462859	-2.08542e-05	7.45058e-09	0	0.0905713	-0.203142	-2.90573e-07	0	7.45058e-09	-0.000871301	-1.76728e-05	-2.60472e-05	-0.00158528	-0.0509369	-9.98378e-07	0	1.3411e-07	0	-3.95179e-05	0	-0.0505739	0	1.49012e-08	-0.0454262	0	0	-7.45058e-09	-0.231329	8.9407e-08	0	-0.0257296	-0.0218739	1.21221e-05	0	0	0	-7.45058e-09	0	0.000213064	6.70552e-08	0.00351495
pDC / Donor12 / VEGF / PBS-H9	pDC	Donor12	VEGF	PBS-H9	0	0	0	-7.36117e-06	0	0	0	0	0	-0.0182623	-0.0613558	0	0	1.49012e-08	0	0	-4.47035e-08	0	0	0	0	-0.101755	-0.0404349	0.0699446	0.320256	3.04431e-05	0.0110681	-0.0543285	0.000799477	-0.00316984	0.00893637	0.0389655	0.000339642	-0.0029229	-0.0725446	-0.0440108	0.0103912	0	1.49012e-08	0.00160041	0	0.0800836	3.78564e-05	-7.45058e-09	0	0.0648124	-0.0388693	-5.06639e-07	0	0	-3.72529e-08	-7.45058e-09	0	3.92571e-05	-0.0205089	-0.00952127	0	1.19209e-07	0	1.2964e-06	0	-0.153879	0	2.23517e-08	-0.125477	0	0	0	8.63522e-05	-2.54437e-05	0	-0.0140943	-0.00337749	1.21221e-05	0	0	-1.49012e-08	0	0	0.000213623	2.83122e-07	0.00351492
pDC / Donor2 / ADSF / PBS-H10	pDC	Donor2	ADSF	PBS-H10	7.45058e-09	7.45058e-09	7.45058e-09	7.45058e-09	1.71363e-07	7.45058e-09	1.82661	7.45058e-09	-1.13621e-05	-0.403689	0.127228	3.41982e-06	7.45058e-09	0.414578	7.45058e-09	4.05312e-06	7.45058e-09	7.45058e-09	7.45058e-09	7.45058e-09	7.45058e-09	-0.000122555	0.0709248	0.026317	-0.451532	1.39326e-06	0.0968689	0.0935275	-2.08616e-07	-0.0010559	0.212259	0.321442	-7.45058e-08	0.257808	0.160345	-2.23517e-08	-0.00241788	7.45058e-09	0.026814	-0.11414	2.16067e-07	-1.19209e-07	0.000178181	7.45058e-09	7.45058e-09	0.287879	0.386284	7.45058e-09	1.49012e-08	7.45058e-09	-7.45058e-09	2.76864e-05	-3.27826e-07	-0.29624	0.29846	7.45058e-09	7.45058e-09	7.45058e-09	-1.3411e-07	2.23517e-08	7.45058e-09	0.171196	0	0.000182331	0.59028	2.74181e-06	7.45058e-09	0.000120901	0.297349	-0.030095	7.45058e-09	7.45058e-09	0.00123283	7.45058e-09	7.45058e-09	7.45058e-09	7.45058e-09	7.45058e-09	7.45058e-09	0	0.00431008	-0.297374
pDC / Donor2 / ADSF / PBS-H11	pDC	Donor2	ADSF	PBS-H11	0	0	0	-0.000183128	1.56462e-07	0	0.87814	0	-3.76254e-05	-0.575247	0.187217	3.41237e-06	0	-0.120176	0	-0.00246482	0	0	0	0	0	-0.00503232	0.0699856	-0.0793998	-0.256554	7.45058e-09	0.130994	-0.0630781	-3.2343e-05	4.4167e-05	0.459899	0.186103	-0.00049039	-0.0739105	0.130254	-1.847e-05	1.49012e-05	-7.45058e-09	0.0264531	-0.00483537	-3.8743e-07	-5.21541e-08	0.000154726	0	0	-0.01454	-0.175319	-2.99439e-05	-0.0674976	-0.278732	-7.45058e-09	-0.00554498	-0.00256977	-0.105223	-0.143636	0	0	-7.45058e-09	0	-1.49012e-08	-1.49012e-08	-0.20092	-1.57952e-06	0.000180095	0.163345	-2.59355e-05	0	0.000120893	-0.428228	-0.00399856	-1.78814e-07	-8.64267e-07	0.0012328	0	0	0	0	0	0	0	-0.202725	-0.67805
pDC / Donor2 / ADSF / PBS-H12	pDC	Donor2	ADSF	PBS-H12	0	0	0	0	1.63913e-07	0	2.00522	-3.72529e-08	7.45058e-09	-0.906058	0.0207562	3.1963e-06	0	0.223687	0	4.00841e-06	0	0	0	0	0	2.25231e-05	0.0730658	0.0678254	-0.573833	1.21444e-06	0.181482	0.0787292	2.98023e-07	1.6734e-05	0.682713	0.320039	-2.98023e-08	0.257172	0.159723	-1.57952e-06	1.96025e-05	0	0.0242782	0.00332213	2.23517e-07	-2.23517e-08	0.000178203	0	0	0.432526	0.0398173	-0.0365427	-7.45058e-09	-1.46776e-06	-7.45058e-09	-8.37743e-05	-4.5374e-06	-0.191355	-0.294137	-2.90573e-06	0	0	-4.36604e-06	1.49012e-08	0	0.185327	0	0.000182442	0.590059	2.73436e-06	0	0.000120893	-1.11793	-7.97212e-07	0	0	0.00123266	0	0	0	0	0	0	0	0.00432281	0.0323794
pDC / Donor2 / ADSF / PBS-H7	pDC	Donor2	ADSF	PBS-H7	0	0	0	0	1.63913e-07	0	1.01739	-1.72853e-06	7.45058e-09	-0.0017456	0.138971	3.41237e-06	0	0.494473	0	4.04567e-06	0	0	0	0	-0.000186615	-0.00419836	0.0480052	0.0617529	-0.130415	-2.01911e-06	-0.128899	0.22384	-0.215301	1.20401e-05	-0.44158	0.190783	-0.00177754	0.261769	0.162111	-0.0587722	-0.00225091	-9.90927e-07	0.0269698	0.00103679	1.93715e-07	-1.03265e-05	-0.00845113	0	0	0.450785	0.168758	-7.45058e-09	7.45058e-09	-9.68576e-08	-1.41561e-07	-6.77779e-05	-4.47035e-07	0.171878	0.402087	0	0	-0.000181392	-0.000248641	1.49012e-08	0	0.177531	-0.272542	0.000182442	0.590339	2.73436e-06	0	0.000120893	0.296828	-1.2666e-07	0	0	0.00115603	-7.45058e-09	0	0	0	-2.98023e-08	0	0	0.00431593	0.0373034
pDC / Donor2 / ADSF / PBS-H8	pDC	Donor2	ADSF	PBS-H8	7.45058e-09	7.45058e-09	7.45058e-09	7.45058e-09	1.63913e-07	7.45058e-09	2.28313	-9.87202e-06	-0.000764191	-0.163494	0.113857	1.35601e-06	7.45058e-09	0.0551096	7.45058e-09	-0.000127278	7.45058e-09	7.45058e-09	7.45058e-09	7.45058e-09	-0.0295521	-0.000550658	0.0760641	0.0810182	-0.315166	8.27014e-07	0.152614	0.0739802	-1.9297e-06	-0.000240095	0.445008	0.311868	-0.000110179	0.262699	0.115775	-5.65499e-06	1.9148e-05	0	0.0262836	-0.0770688	-0.000156142	-0.000160344	0.000177853	0	7.45058e-09	0.198632	0.514515	-1.41561e-07	7.45058e-09	7.45058e-09	-3.72529e-07	3.25888e-05	-2.16812e-06	-0.522401	0.237105	7.45058e-09	7.45058e-09	-2.09287e-05	-0.00143497	-1.93715e-07	7.45058e-09	0.16612	-0.00110459	0.000181869	0.265785	2.5183e-06	7.45058e-09	0.000120901	0.295273	-0.053611	-7.45058e-09	-7.45058e-09	-0.01223	-0.00502711	7.45058e-09	7.45058e-09	7.45058e-09	7.45058e-09	7.45058e-09	-1.49012e-08	-0.0190566	-0.79705
pDC / Donor2 / ADSF / PBS-H9	pDC	Donor2	ADSF	PBS-H9	1.49012e-08	1.49012e-08	1.49012e-08	-6.70552e-08	-1.07288e-06	1.49012e-08	1.45018	-2.36407e-05	-1.2666e-07	-0.370149	0.0701733	3.41237e-06	1.49012e-08	-0.159501	1.49012e-08	4.01586e-06	1.49012e-08	1.49012e-08	1.49012e-08	1.49012e-08	1.49012e-08	-0.010959	0.0658586	0.0455568	-0.443439	-3.38629e-05	0.0967115	-0.0818249	-0.00023216	-0.00129991	0.458737	0.272795	-0.0165364	0.237242	0.153608	-1.85445e-05	-0.000147559	-1.49012e-08	0.0205905	0.00326898	-4.61936e-07	-0.000585854	0.000176668	0	1.49012e-08	0.157375	0.275147	-5.40912e-06	-2.98023e-07	-2.38419e-07	-4.01586e-06	3.2343e-05	-3.19779e-05	-0.421834	0.188892	1.49012e-08	1.49012e-08	-7.45058e-09	-7.45058e-09	-4.90248e-06	1.49012e-08	0.0692392	-0.000112094	0.00017707	0.556557	2.74926e-06	1.49012e-08	0.000120908	0.180835	-0.000152409	-1.49012e-08	0	0.00123243	1.49012e-08	1.49012e-08	1.49012e-08	1.49012e-08	1.49012e-08	1.49012e-08	-2.36928e-06	-0.100761	-0.460069
pDC / Donor2 / C3a / PBS-H10	pDC	Donor2	C3a	PBS-H10	0	0	0	0	0	0	0.326242	0	-1.1377e-05	0.129608	-0.0363182	7.45058e-09	0	0.422741	0	0.00237037	0	0	0	0	7.45058e-09	0.000909425	0.000736199	-0.0445652	-0.213195	1.09375e-05	0.0174619	0.00497843	-4.39584e-07	-0.000670724	-0.00855282	0.0191965	1.96621e-05	0.390462	0.123407	0.0424412	-0.00191249	1.49012e-08	0.000367075	-0.0428296	1.08853e-05	0.000914283	7.30157e-07	2.23517e-08	0	-0.0951714	0.197991	1.63913e-07	0	0	0	-2.88337e-06	0.000541493	0.0418855	0.227914	0	0	1.49012e-08	0.0556317	0	7.45058e-09	-0.0140743	0.108117	9.14931e-06	-5.26234e-05	0	0	0	0.0951767	-0.0300407	0	0	2.98023e-08	0	0	0	0	0	0	-7.45058e-09	0.000120282	-0.144888
pDC / Donor2 / C3a / PBS-H11	pDC	Donor2	C3a	PBS-H11	-7.45058e-09	-7.45058e-09	-7.45058e-09	-0.000183135	-1.49012e-08	-7.45058e-09	-0.62223	-7.45058e-09	-3.76403e-05	-0.04195	0.0236715	0	-7.45058e-09	-0.112013	-7.45058e-09	-9.85116e-05	-7.45058e-09	-7.45058e-09	-7.45058e-09	-7.45058e-09	0	-0.00400034	-0.000202939	-0.150282	-0.0182176	9.55164e-06	0.0515867	-0.151627	-3.25739e-05	0.000429347	0.239088	-0.116143	-0.000470653	0.0587442	0.0933159	0.0424228	0.000520296	0	6.17653e-06	0.0664749	1.02818e-05	0.00091435	-2.27243e-05	1.49012e-08	-7.45058e-09	-0.39759	-0.363612	-2.97874e-05	-0.0674976	-0.278732	0	-0.00557555	-0.00202795	0.232903	-0.214182	-7.45058e-09	-7.45058e-09	0	0.0556319	-3.72529e-08	-1.49012e-08	-0.386191	0.108115	6.91414e-06	-0.426987	-2.86773e-05	-7.45058e-09	-7.45058e-09	-0.630401	-0.00394428	-1.86265e-07	-8.71718e-07	0	-7.45058e-09	-7.45058e-09	-7.45058e-09	-7.45058e-09	-7.45058e-09	-7.45058e-09	-7.45058e-09	-0.206915	-0.525563
pDC / Donor2 / C3a / PBS-H12	pDC	Donor2	C3a	PBS-H12	-7.45058e-09	-7.45058e-09	-7.45058e-09	-7.45058e-09	-7.45058e-09	-7.45058e-09	0.504848	-4.47035e-08	-7.45058e-09	-0.372761	-0.14279	-2.16067e-07	-7.45058e-09	0.23185	-7.45058e-09	0.00237032	-7.45058e-09	-7.45058e-09	-7.45058e-09	-7.45058e-09	0	0.0010545	0.00287724	-0.00305685	-0.335496	1.07586e-05	0.102075	-0.00981981	6.70552e-08	0.000401914	0.461902	0.017793	1.97068e-05	0.389826	0.122785	0.0424397	0.000524998	7.45058e-09	-0.00216871	0.0746324	1.08927e-05	0.00091438	7.52509e-07	1.49012e-08	-7.45058e-09	0.0494759	-0.148475	-0.0365425	-2.23517e-08	-1.47522e-06	0	-0.000114344	0.000537284	0.146771	-0.364683	-2.91318e-06	-7.45058e-09	7.45058e-09	0.0556275	-7.45058e-09	0	5.64009e-05	0.108117	9.26107e-06	-0.000272743	-7.45058e-09	-7.45058e-09	-7.45058e-09	-1.3201	5.34803e-05	-7.45058e-09	-7.45058e-09	-1.3411e-07	-7.45058e-09	-7.45058e-09	-7.45058e-09	-7.45058e-09	-7.45058e-09	-7.45058e-09	-7.45058e-09	0.000133015	0.184866
pDC / Donor2 / C3a / PBS-H7	pDC	Donor2	C3a	PBS-H7	-7.45058e-09	-7.45058e-09	-7.45058e-09	-7.45058e-09	-7.45058e-09	-7.45058e-09	-0.482976	-1.73599e-06	-7.45058e-09	0.531551	-0.0245752	0	-7.45058e-09	0.502636	-7.45058e-09	0.00237036	-7.45058e-09	-7.45058e-09	-7.45058e-09	-7.45058e-09	-0.000186615	-0.00316638	-0.0221834	-0.00912933	0.107922	7.52509e-06	-0.208306	0.135291	-0.215301	0.00039722	-0.662391	-0.111462	-0.00175781	0.394424	0.125173	-0.0163309	-0.00174551	-9.83477e-07	0.000522874	0.072347	1.08629e-05	0.000904076	-0.00862858	1.49012e-08	-7.45058e-09	0.067735	-0.0195343	1.49012e-07	-7.45058e-09	-1.04308e-07	-1.3411e-07	-9.83477e-05	0.000541374	0.510004	0.331541	-7.45058e-09	-7.45058e-09	-0.000181384	0.0553832	-7.45058e-09	0	-0.00773953	-0.164426	9.26107e-06	6.35535e-06	-7.45058e-09	-7.45058e-09	-7.45058e-09	0.0946558	5.41508e-05	-7.45058e-09	-7.45058e-09	-7.67633e-05	-1.49012e-08	-7.45058e-09	-7.45058e-09	-7.45058e-09	-3.72529e-08	-7.45058e-09	-7.45058e-09	0.000126131	0.18979
pDC / Donor2 / C3a / PBS-H8	pDC	Donor2	C3a	PBS-H8	0	0	0	0	-7.45058e-09	0	0.782756	-9.87947e-06	-0.000764206	0.369803	-0.0496888	-2.05636e-06	0	0.0632726	0	0.00223903	0	0	0	0	-0.0295521	0.000481322	0.00587554	0.0101359	-0.0768288	1.03712e-05	0.0732068	-0.0145688	-2.16067e-06	0.000145085	0.224197	0.0096222	-9.04426e-05	0.395354	0.0788365	0.0424356	0.000524543	7.45058e-09	-0.000163309	-0.00575863	-0.000145473	0.000754058	4.02331e-07	1.49012e-08	0	-0.184418	0.326222	1.49012e-08	-7.45058e-09	0	-3.65078e-07	2.01911e-06	0.000539653	-0.184275	0.166559	0	0	-2.09212e-05	0.0541969	-2.16067e-07	7.45058e-09	-0.0191506	0.107012	8.68738e-06	-0.324547	-2.23517e-07	0	0	0.0931006	-0.0535567	-1.49012e-08	-1.49012e-08	-0.0134628	-0.00502712	0	0	0	0	0	-2.23517e-08	-0.0232464	-0.644564
pDC / Donor2 / C3a / PBS-H9	pDC	Donor2	C3a	PBS-H9	7.45058e-09	7.45058e-09	7.45058e-09	-7.45058e-08	-1.24425e-06	7.45058e-09	-0.0501928	-2.36481e-05	-1.41561e-07	0.163148	-0.0933726	0	7.45058e-09	-0.151338	7.45058e-09	0.00237033	7.45058e-09	7.45058e-09	7.45058e-09	7.45058e-09	1.49012e-08	-0.00992698	-0.00433	-0.0253255	-0.205103	-2.43187e-05	0.0173045	-0.170374	-0.000232391	-0.00091473	0.237926	-0.0294503	-0.0165167	0.369896	0.116669	0.0424227	0.000357836	-7.45058e-09	-0.00585642	0.0745792	1.02073e-05	0.000328548	-7.82311e-07	1.49012e-08	7.45058e-09	-0.225675	0.0868539	-5.25266e-06	-3.12924e-07	-2.45869e-07	-4.00841e-06	1.77324e-06	0.000509843	-0.0837082	0.118346	7.45058e-09	7.45058e-09	0	0.0556319	-4.92483e-06	1.49012e-08	-0.116031	0.108005	3.8892e-06	-0.0337755	7.45058e-09	7.45058e-09	7.45058e-09	-0.0213379	-9.81316e-05	-2.23517e-08	-7.45058e-09	-3.65078e-07	7.45058e-09	7.45058e-09	7.45058e-09	7.45058e-09	7.45058e-09	7.45058e-09	-2.37674e-06	-0.104951	-0.307583
pDC / Donor2 / CD27L / PBS-H10	pDC	Donor2	CD27L	PBS-H10	7.45058e-09	7.45058e-09	7.45058e-09	7.45058e-09	7.45058e-09	7.45058e-09	0.120333	7.45058e-09	-1.13696e-05	-0.38537	0.0785611	7.45058e-09	7.45058e-09	-0.0659312	7.45058e-09	1.56462e-07	7.45058e-09	7.45058e-09	7.45058e-09	7.45058e-09	1.49012e-08	-0.00015375	-0.00401309	0.159462	-0.587755	-8.19564e-08	-0.0851672	0.148284	1.21295e-05	-0.00109684	-0.469174	-0.0788765	-7.45058e-08	-0.01952	0.000973456	2.81483e-05	-0.00242442	7.45058e-09	-0.000112548	-0.117464	1.63913e-07	1.04308e-07	1.22935e-06	1.2666e-07	7.45058e-09	0.0491647	-0.114597	0.000231288	7.45058e-09	7.45058e-09	-1.49012e-08	-4.79817e-06	-6.33299e-07	-0.284907	-0.0994575	7.45058e-09	7.45058e-09	1.04308e-07	8.9854e-06	7.45058e-09	7.45058e-09	-0.0141307	0.0402777	-9.68576e-08	-5.51119e-05	7.45058e-09	7.45058e-09	7.45058e-09	-2.23517e-08	-0.0300943	1.49012e-08	7.45058e-09	3.72529e-08	7.45058e-09	7.45058e-09	7.45058e-09	7.45058e-09	7.45058e-09	7.45058e-09	1.19209e-06	0.000125185	-0.609168
pDC / Donor2 / CD27L / PBS-H11	pDC	Donor2	CD27L	PBS-H11	0	0	0	-0.000183128	-7.45058e-09	0	-0.828139	0	-3.76329e-05	-0.556929	0.138551	0	0	-0.600686	0	-0.00246872	0	0	0	0	7.45058e-09	-0.00506352	-0.00495223	0.0537451	-0.392777	-1.46776e-06	-0.0510425	-0.00832145	-2.00048e-05	3.2261e-06	-0.221534	-0.214216	-0.00049039	-0.351238	-0.0291173	9.70066e-06	8.367e-06	-7.45058e-09	-0.000473447	-0.0081596	-4.39584e-07	1.71363e-07	-2.22251e-05	1.19209e-07	0	-0.253254	-0.676199	0.000201337	-0.0674976	-0.278732	-1.49012e-08	-0.00557747	-0.00257008	-0.0938892	-0.541553	0	0	8.9407e-08	9.11951e-06	-2.98023e-08	-1.49012e-08	-0.386247	0.0402761	-2.33203e-06	-0.426989	-2.86698e-05	0	0	-0.725578	-0.00399785	-1.71363e-07	-8.64267e-07	7.45058e-09	0	0	0	0	0	0	1.19209e-06	-0.20691	-0.989844
pDC / Donor2 / CD27L / PBS-H12	pDC	Donor2	CD27L	PBS-H12	0	0	0	0	0	0	0.298939	-3.72529e-08	0	-0.887739	-0.0279104	-2.16067e-07	0	-0.256822	0	1.11759e-07	0	0	0	0	7.45058e-09	-8.67248e-06	-0.00187205	0.20097	-0.710055	-2.6077e-07	-0.000554144	0.133486	1.26362e-05	-2.42069e-05	0.00128023	-0.08028	-2.98023e-08	-0.0201562	0.000351578	2.65911e-05	1.30683e-05	0	-0.00264833	-2.10106e-06	1.71363e-07	2.01166e-07	1.2517e-06	1.19209e-07	0	0.193812	-0.461063	-0.0363114	-1.49012e-08	-1.46776e-06	-1.49012e-08	-0.000116259	-4.84288e-06	-0.180021	-0.692054	-2.90573e-06	0	9.68576e-08	4.75347e-06	0	0	5.96046e-08	0.0402777	1.49012e-08	-0.000275232	0	0	0	-1.41527	-8.9407e-08	7.45058e-09	0	-1.2666e-07	0	0	0	0	0	0	1.19209e-06	0.000137918	-0.279415
pDC / Donor2 / CD27L / PBS-H7	pDC	Donor2	CD27L	PBS-H7	0	0	0	0	0	0	-0.688886	-1.72853e-06	0	0.0165728	0.0903041	0	0	0.0139636	0	1.49012e-07	0	0	0	0	-0.000186607	-0.00422955	-0.0269327	0.194898	-0.266638	-3.49432e-06	-0.310935	0.278597	-0.215288	-2.89008e-05	-1.12301	-0.209535	-0.00177754	-0.0155584	0.00273951	-0.058744	-0.00225744	-9.90927e-07	4.32506e-05	-0.00228745	1.41561e-07	-1.0103e-05	-0.00862808	1.19209e-07	0	0.212071	-0.332122	0.000231273	0	-9.68576e-08	-1.49012e-07	-0.000100262	-7.52509e-07	0.183212	0.00416934	0	0	-0.000181295	-0.000239521	0	0	-0.00779587	-0.232265	1.49012e-08	3.86685e-06	0	0	0	-0.000520989	5.81145e-07	7.45058e-09	0	-7.67559e-05	-7.45058e-09	0	0	0	-2.98023e-08	0	1.19209e-06	0.000131033	-0.27449
pDC / Donor2 / CD27L / PBS-H8	pDC	Donor2	CD27L	PBS-H8	7.45058e-09	7.45058e-09	7.45058e-09	7.45058e-09	0	7.45058e-09	0.576846	-9.87202e-06	-0.000764199	-0.145175	0.0651906	-2.05636e-06	7.45058e-09	-0.4254	7.45058e-09	-0.000131175	7.45058e-09	7.45058e-09	7.45058e-09	7.45058e-09	-0.0295521	-0.000581853	0.00112625	0.214163	-0.451388	-6.48201e-07	-0.0294223	0.128737	1.04085e-05	-0.000281036	-0.236424	-0.0884508	-0.000110179	-0.0146285	-0.0435968	2.25157e-05	1.26138e-05	0	-0.000642933	-0.0803931	-0.000156194	-0.00016012	9.0152e-07	1.19209e-07	7.45058e-09	-0.0400823	0.0136348	0.000231139	0	7.45058e-09	-3.7998e-07	1.04308e-07	-2.47359e-06	-0.511067	-0.160812	7.45058e-09	7.45058e-09	-2.08318e-05	-0.00142585	-2.08616e-07	7.45058e-09	-0.019207	0.0391731	-5.58794e-07	-0.32455	-2.16067e-07	7.45058e-09	7.45058e-09	-0.00207613	-0.0536103	0	-7.45058e-09	-0.0134628	-0.00502711	7.45058e-09	7.45058e-09	7.45058e-09	7.45058e-09	7.45058e-09	1.17719e-06	-0.0232415	-1.10884
pDC / Donor2 / CD27L / PBS-H9	pDC	Donor2	CD27L	PBS-H9	1.49012e-08	1.49012e-08	1.49012e-08	-6.70552e-08	-1.2368e-06	1.49012e-08	-0.256102	-2.36407e-05	-1.3411e-07	-0.35183	0.0215067	0	1.49012e-08	-0.640011	1.49012e-08	1.19209e-07	1.49012e-08	1.49012e-08	1.49012e-08	1.49012e-08	2.23517e-08	-0.0109902	-0.00907929	0.178702	-0.579662	-3.53381e-05	-0.0853246	-0.0270683	-0.000219822	-0.00134085	-0.222695	-0.127523	-0.0165364	-0.0400862	-0.00576391	9.62615e-06	-0.000154093	-1.49012e-08	-0.00633605	-5.52535e-05	-5.1409e-07	-0.000585631	-2.83122e-07	1.19209e-07	1.49012e-08	-0.0813389	-0.225734	0.000225872	-3.05474e-07	-2.38419e-07	-4.02331e-06	-1.41561e-07	-3.22834e-05	-0.4105	-0.209025	1.49012e-08	1.49012e-08	8.9407e-08	9.11206e-06	-4.91738e-06	1.49012e-08	-0.116087	0.0401656	-5.35697e-06	-0.033778	1.49012e-08	1.49012e-08	1.49012e-08	-0.116515	-0.000151701	-7.45058e-09	0	-3.57628e-07	1.49012e-08	1.49012e-08	1.49012e-08	1.49012e-08	1.49012e-08	1.49012e-08	-1.17719e-06	-0.104946	-0.771863
pDC / Donor2 / CD30L / PBS-H10	pDC	Donor2	CD30L	PBS-H10	7.45058e-09	7.45058e-09	7.45058e-09	7.45058e-09	1.69873e-06	7.45058e-09	1.18555	3.72529e-08	-1.13547e-05	-0.402148	0.0464711	1.49012e-08	7.45058e-09	-0.0799033	7.45058e-09	1.62721e-05	7.45058e-09	7.45058e-09	7.45058e-09	7.45058e-09	7.45058e-09	-0.000140816	-0.0035341	0.0323466	-0.647649	8.85874e-06	0.118551	0.407468	0.00350883	-0.00055141	0.569577	0.177096	0.00779784	0.840177	0.00110546	0.00446031	-0.0024371	7.45058e-09	0.0537028	-0.117465	0.000124499	0.00351319	9.68576e-08	1.66893e-06	7.45058e-09	0.550683	0.476361	7.15256e-07	0.213724	0.00176114	-7.45058e-09	-4.86523e-06	8.46833e-05	0.048678	0.629896	7.45058e-09	7.45058e-09	0.000106767	-1.3411e-07	0.0517044	7.45058e-09	0.359771	1.63168e-06	0.0379855	0.178793	1.49012e-08	7.45058e-09	7.45058e-09	0.571203	-0.0235466	4.45619e-05	7.45058e-09	0.0004844	7.45058e-09	7.45058e-09	7.45058e-09	7.45058e-09	7.45058e-09	7.45058e-09	2.98023e-08	0.408398	0.65306
pDC / Donor2 / CD30L / PBS-H11	pDC	Donor2	CD30L	PBS-H11	0	0	0	-0.000183128	1.68383e-06	0	0.237078	2.98023e-08	-3.7618e-05	-0.573706	0.106461	7.45058e-09	0	-0.614658	0	-0.0024526	0	0	0	0	0	-0.00505058	-0.00447324	-0.0733702	-0.452671	7.47293e-06	0.152676	0.250862	0.00347669	0.000548661	0.817218	0.0417568	0.00730753	0.508459	-0.0289853	0.00444186	-4.31389e-06	-7.45058e-09	0.0533419	-0.00816048	0.000123896	0.00351326	-2.33576e-05	1.66148e-06	0	0.248264	-0.0852423	-2.92361e-05	0.146227	-0.276971	-7.45058e-09	-0.00557753	-0.00248476	0.239696	0.1878	0	0	0.000106752	0	0.0517043	-1.49012e-08	-0.0123452	5.21541e-08	0.0379833	-0.248141	-2.86624e-05	0	0	-0.154374	0.00254977	4.43757e-05	-8.64267e-07	0.00048437	0	0	0	0	0	0	2.98023e-08	0.201363	0.272384
pDC / Donor2 / CD30L / PBS-H12	pDC	Donor2	CD30L	PBS-H12	0	0	0	0	1.69128e-06	0	1.36416	-7.45058e-09	1.49012e-08	-0.904517	-0.0600004	-2.08616e-07	0	-0.270795	0	1.62274e-05	0	0	0	0	0	4.26173e-06	-0.00139306	0.0738549	-0.76995	8.67993e-06	0.203164	0.39267	0.00350934	0.000521228	1.04003	0.175693	0.00779789	0.839541	0.00048358	0.00445875	3.8743e-07	0	0.051167	-2.98023e-06	0.000124507	0.00351329	1.19209e-07	1.66148e-06	0	0.695331	0.129894	-0.036542	0.213724	0.00175966	-7.45058e-09	-0.000116326	8.04737e-05	0.153563	0.0372995	-2.90573e-06	0	0.000106759	-4.36604e-06	0.0517044	0	0.373902	1.63168e-06	0.0379856	0.178573	7.45058e-09	0	0	-0.844071	0.00654753	4.45545e-05	0	0.000484236	0	0	0	0	0	0	2.98023e-08	0.40841	0.982814
pDC / Donor2 / CD30L / PBS-H7	pDC	Donor2	CD30L	PBS-H7	0	0	0	0	1.69128e-06	0	0.376331	-1.69873e-06	1.49012e-08	-0.000204504	0.0582141	7.45058e-09	0	-8.52346e-06	0	1.62646e-05	0	0	0	0	-0.000186615	-0.00421662	-0.0264537	0.0677825	-0.326532	5.44637e-06	-0.107217	0.537781	-0.211792	0.000516534	-0.0842611	0.0464376	0.00602037	0.844139	0.00287151	-0.0543119	-0.00227012	-9.90927e-07	0.0538586	-0.00228833	0.000124477	0.00350299	-0.00862921	1.66148e-06	0	0.71359	0.258835	7.00355e-07	0.213724	0.00176103	-1.41561e-07	-0.00010033	8.45641e-05	0.516797	0.733523	0	0	-7.46325e-05	-0.000248641	0.0517044	0	0.366106	-0.272541	0.0379856	0.178852	7.45058e-09	0	0	0.570682	0.0065482	4.45545e-05	0	0.000407606	-7.45058e-09	0	0	0	-2.98023e-08	0	2.98023e-08	0.408403	0.987738
pDC / Donor2 / CD30L / PBS-H8	pDC	Donor2	CD30L	PBS-H8	7.45058e-09	7.45058e-09	7.45058e-09	7.45058e-09	1.69128e-06	7.45058e-09	1.64206	-9.84222e-06	-0.000764184	-0.161952	0.0331005	-2.04891e-06	7.45058e-09	-0.439372	7.45058e-09	-0.000115059	7.45058e-09	7.45058e-09	7.45058e-09	7.45058e-09	-0.0295521	-0.000568919	0.00160524	0.0870477	-0.511282	8.2925e-06	0.174296	0.387921	0.00350711	0.000264399	0.802327	0.167522	0.00768774	0.845069	-0.0434648	0.00445467	-6.70552e-08	0	0.0531724	-0.080394	-3.18587e-05	0.00335297	-2.30968e-07	1.66148e-06	7.45058e-09	0.461436	0.604592	5.66244e-07	0.213724	0.00176114	-3.72529e-07	3.72529e-08	8.2843e-05	-0.177482	0.568541	7.45058e-09	7.45058e-09	8.58307e-05	-0.00143497	0.0517042	7.45058e-09	0.354695	-0.00110295	0.0379851	-0.145701	-2.08616e-07	7.45058e-09	7.45058e-09	0.569127	-0.0470627	4.4547e-05	-7.45058e-09	-0.0129785	-0.00502711	7.45058e-09	7.45058e-09	7.45058e-09	7.45058e-09	7.45058e-09	1.49012e-08	0.385031	0.153384
pDC / Donor2 / CD30L / PBS-H9	pDC	Donor2	CD30L	PBS-H9	1.49012e-08	1.49012e-08	1.49012e-08	-6.70552e-08	4.54485e-07	1.49012e-08	0.809115	-2.36109e-05	-1.19209e-07	-0.368608	-0.0105833	7.45058e-09	1.49012e-08	-0.653983	1.49012e-08	1.62348e-05	1.49012e-08	1.49012e-08	1.49012e-08	1.49012e-08	1.49012e-08	-0.0109772	-0.0086003	0.0515863	-0.639556	-2.63974e-05	0.118394	0.232116	0.00327688	-0.000795417	0.816056	0.128449	-0.0087385	0.819611	-0.00563191	0.00444178	-0.000166774	-1.49012e-08	0.0474793	-5.61327e-05	0.000123821	0.00292746	-1.41561e-06	1.66148e-06	1.49012e-08	0.42018	0.365224	-4.70132e-06	0.213724	0.00176089	-4.01586e-06	-2.08616e-07	5.30332e-05	-0.0769157	0.520329	1.49012e-08	1.49012e-08	0.000106752	-7.45058e-09	0.0516995	1.49012e-08	0.257814	-0.000110462	0.0379803	0.14507	2.23517e-08	1.49012e-08	1.49012e-08	0.454689	0.00639591	4.45396e-05	0	0.000484005	1.49012e-08	1.49012e-08	1.49012e-08	1.49012e-08	1.49012e-08	1.49012e-08	-2.33948e-06	0.303326	0.490365
pDC / Donor2 / CD40L / PBS-H10	pDC	Donor2	CD40L	PBS-H10	7.45058e-09	7.45058e-09	7.45058e-09	7.40588e-06	7.45058e-09	7.45058e-09	-0.171714	7.45058e-09	-1.13696e-05	0.058562	0.00439766	7.45058e-09	7.45058e-09	0.553187	7.45058e-09	0.117658	7.45058e-09	7.45058e-09	7.45058e-09	7.45058e-09	1.49012e-08	-0.000154793	0.013022	-0.0181379	-0.32743	2.01166e-07	-0.00149643	0.0257356	-8.9407e-08	-0.0011248	-0.259412	-0.0706879	1.49012e-08	-0.0210387	-0.00120317	-2.23517e-08	-0.00232254	7.45058e-09	-0.000152484	-0.117464	4.47035e-08	-1.3411e-07	-1.49012e-08	1.49012e-08	7.45058e-09	-0.166672	-0.0148249	0.0981676	7.45058e-09	7.45058e-09	2.6077e-07	-4.89503e-06	1.39996e-05	-0.371286	0.0602393	7.45058e-09	7.45058e-09	7.45058e-09	4.76837e-06	8.86619e-07	7.45058e-09	0.000388809	0.00108515	-1.04308e-07	0.00587728	7.45058e-09	7.45058e-09	7.45058e-09	6.33299e-07	-0.00949904	7.45058e-09	7.45058e-09	0.000919707	7.45058e-09	7.45058e-09	7.45058e-09	7.45058e-09	7.45058e-09	7.45058e-09	0	0.000691786	0.132032
pDC / Donor2 / CD40L / PBS-H11	pDC	Donor2	CD40L	PBS-H11	0	0	0	-0.000175729	-7.45058e-09	0	-1.12019	0	-3.76329e-05	-0.112996	0.0643873	0	0	0.0184321	0	0.115189	0	0	0	0	7.45058e-09	-0.00506456	0.0120829	-0.123855	-0.132452	-1.18464e-06	0.0326283	-0.13087	-3.22238e-05	-2.47285e-05	-0.0117715	-0.206027	-0.0004903	-0.352757	-0.031294	-1.847e-05	0.000110246	-7.45058e-09	-0.000513382	-0.00815998	-5.58794e-07	-6.70552e-08	-2.34693e-05	7.45058e-09	0	-0.469091	-0.576428	0.0981377	-0.0674976	-0.278732	2.6077e-07	-0.00557756	-0.00255544	-0.180268	-0.381857	0	0	-7.45058e-09	4.90248e-06	8.49366e-07	-1.49012e-08	-0.371727	0.00108357	-2.33948e-06	-0.421057	-2.86698e-05	0	0	-0.725577	0.0165974	-1.78814e-07	-8.64267e-07	0.000919677	0	0	0	0	0	0	0	-0.206343	-0.248643
pDC / Donor2 / CD40L / PBS-H12	pDC	Donor2	CD40L	PBS-H12	0	0	0	7.39843e-06	0	0	0.00689149	-3.72529e-08	0	-0.443807	-0.102074	-2.16067e-07	0	0.362295	0	0.117658	0	0	0	0	7.45058e-09	-9.71556e-06	0.0151631	0.0233705	-0.44973	2.23517e-08	0.0831167	0.0109374	4.17233e-07	-5.21615e-05	0.211043	-0.0720915	5.96046e-08	-0.0216749	-0.00182505	-1.57952e-06	0.000114948	0	-0.00268827	-2.48104e-06	5.21541e-08	-3.72529e-08	7.45058e-09	7.45058e-09	0	-0.022025	-0.361291	0.061625	-1.49012e-08	-1.46776e-06	2.6077e-07	-0.000116356	9.79006e-06	-0.266401	-0.532357	-2.90573e-06	0	0	5.36442e-07	8.79168e-07	0	0.0145195	0.00108515	7.45058e-09	0.00565716	0	0	0	-1.41527	0.0205951	0	0	0.000919543	0	0	0	0	0	0	0	0.000704519	0.461786
pDC / Donor2 / CD40L / PBS-H7	pDC	Donor2	CD40L	PBS-H7	0	0	0	7.39843e-06	0	0	-0.980933	-1.72853e-06	0	0.460505	0.0161406	0	0	0.633081	0	0.117658	0	0	0	0	-0.000186607	-0.0042306	-0.00989758	0.017298	-0.00631255	-3.2112e-06	-0.227264	0.156049	-0.215301	-5.68554e-05	-0.91325	-0.201347	-0.00177746	-0.0170772	0.000562884	-0.0587722	-0.00215556	-9.90927e-07	3.31551e-06	-0.00228783	2.23517e-08	-1.03414e-05	-0.00862932	7.45058e-09	0	-0.00376585	-0.23235	0.0981676	0	-9.68576e-08	1.2666e-07	-0.000100359	1.38804e-05	0.096833	0.163866	0	0	-0.000181392	-0.000243738	8.79168e-07	0	0.0067236	-0.271457	7.45058e-09	0.00593626	0	0	0	-0.000520334	0.0205958	0	0	0.000842914	-7.45058e-09	0	0	0	-2.98023e-08	0	0	0.000697635	0.46671
pDC / Donor2 / CD40L / PBS-H8	pDC	Donor2	CD40L	PBS-H8	7.45058e-09	7.45058e-09	7.45058e-09	7.40588e-06	0	7.45058e-09	0.284799	-9.87202e-06	-0.000764199	0.298757	-0.00897291	-2.05636e-06	7.45058e-09	0.193718	7.45058e-09	0.117527	7.45058e-09	7.45058e-09	7.45058e-09	7.45058e-09	-0.0295521	-0.000582896	0.0181614	0.0365633	-0.191063	-3.65078e-07	0.0542485	0.00618835	-1.81049e-06	-0.00030899	-0.0266621	-0.0802622	-0.00011009	-0.0161473	-0.0457734	-5.65499e-06	0.000114493	0	-0.000682868	-0.0803935	-0.000156313	-0.000160359	-3.42727e-07	7.45058e-09	7.45058e-09	-0.255919	0.113406	0.0981675	0	7.45058e-09	-1.04308e-07	7.45058e-09	1.21593e-05	-0.597446	-0.00111562	7.45058e-09	7.45058e-09	-2.09287e-05	-0.00143006	6.70552e-07	7.45058e-09	-0.00468751	-1.94386e-05	-5.66244e-07	-0.318617	-2.16067e-07	7.45058e-09	7.45058e-09	-0.00207547	-0.0330151	-7.45058e-09	-7.45058e-09	-0.0125432	-0.00502711	7.45058e-09	7.45058e-09	7.45058e-09	7.45058e-09	7.45058e-09	-1.49012e-08	-0.0226749	-0.367644
pDC / Donor2 / CD40L / PBS-H9	pDC	Donor2	CD40L	PBS-H9	1.49012e-08	1.49012e-08	1.49012e-08	7.33137e-06	-1.2368e-06	1.49012e-08	-0.548149	-2.36407e-05	-1.3411e-07	0.0921018	-0.0526568	0	1.49012e-08	-0.0208931	1.49012e-08	0.117658	1.49012e-08	1.49012e-08	1.49012e-08	1.49012e-08	2.23517e-08	-0.0109912	0.00795583	0.00110188	-0.319337	-3.5055e-05	-0.00165382	-0.149617	-0.000232041	-0.00136881	-0.0129331	-0.119335	-0.0165363	-0.041605	-0.00794054	-1.85445e-05	-5.22137e-05	-1.49012e-08	-0.00637598	-5.56335e-05	-6.33299e-07	-0.000585869	-1.52737e-06	7.45058e-09	1.49012e-08	-0.297176	-0.125962	0.0981622	-3.05474e-07	-2.38419e-07	-3.74764e-06	-2.38419e-07	-1.76504e-05	-0.49688	-0.0493283	1.49012e-08	1.49012e-08	-7.45058e-09	4.89503e-06	-4.03821e-06	1.49012e-08	-0.101568	0.000973053	-5.36442e-06	-0.0278456	1.49012e-08	1.49012e-08	1.49012e-08	-0.116514	0.0204435	-1.49012e-08	0	0.000919312	1.49012e-08	1.49012e-08	1.49012e-08	1.49012e-08	1.49012e-08	1.49012e-08	-2.36928e-06	-0.104379	-0.0306627
pDC / Donor2 / CT-1 / PBS-H10	pDC	Donor2	CT-1	PBS-H10	7.45058e-09	7.45058e-09	7.45058e-09	6.04987e-06	7.45058e-09	7.45058e-09	0.46659	1.49012e-07	-1.13696e-05	0.0209165	-0.085585	7.45058e-09	7.45058e-09	0.898554	7.45058e-09	1.49012e-08	7.45058e-09	7.45058e-09	7.45058e-09	7.45058e-09	2.16067e-07	-0.000113361	-0.00284785	0.00194912	0.251093	-2.23517e-08	-0.0232335	-0.130158	-5.06639e-07	-0.00107842	-0.138649	0.0556345	-7.45058e-08	-0.0183681	-0.00156194	-2.23517e-08	-0.00243748	7.45058e-09	0.000692449	-0.117459	2.98023e-07	-1.2666e-07	-2.23517e-08	7.45058e-09	7.45058e-09	-0.231454	0.0196086	0.00568642	7.45058e-09	7.45058e-09	2.75671e-07	0.00360498	-9.90927e-07	0.229777	-0.0359173	7.45058e-09	7.45058e-09	7.45058e-09	1.00583e-06	1.49012e-08	7.45058e-09	0.0112161	2.90573e-07	8.19564e-07	-5.89788e-05	7.45058e-09	7.45058e-09	7.45058e-09	1.53482e-06	-0.0300934	7.45058e-09	7.45058e-09	7.45058e-09	7.45058e-09	7.45058e-09	7.45058e-09	7.45058e-09	7.45058e-09	7.45058e-09	8.1189e-05	-1.0848e-05	0.397736
pDC / Donor2 / CT-1 / PBS-H11	pDC	Donor2	CT-1	PBS-H11	0	0	0	-0.000177085	-7.45058e-09	0	-0.481882	1.41561e-07	-3.76329e-05	-0.150642	-0.0255954	0	0	0.363799	0	-0.00246886	0	0	0	0	2.08616e-07	-0.00502313	-0.00378699	-0.103768	0.44607	-1.40816e-06	0.0108912	-0.286764	-3.2641e-05	2.16514e-05	0.108991	-0.079705	-0.00049039	-0.350086	-0.0316527	-1.847e-05	-4.69387e-06	-7.45058e-09	0.000331551	-0.00815439	-3.05474e-07	-5.96046e-08	-2.34768e-05	0	0	-0.533873	-0.541994	0.00565647	-0.0674976	-0.278732	2.75671e-07	-0.00196769	-0.00257044	0.420794	-0.478013	0	0	-7.45058e-09	1.13994e-06	-2.23517e-08	-1.49012e-08	-0.3609	-1.28895e-06	-1.41561e-06	-0.426993	-2.86698e-05	0	0	-0.725576	-0.00399695	-1.78814e-07	-8.64267e-07	-2.23517e-08	0	0	0	0	0	0	8.1189e-05	-0.207046	0.0170606
pDC / Donor2 / CT-1 / PBS-H12	pDC	Donor2	CT-1	PBS-H12	0	0	0	6.04242e-06	0	0	0.645196	1.04308e-07	0	-0.481453	-0.192057	-2.16067e-07	0	0.707662	0	-2.98023e-08	0	0	0	0	2.08616e-07	3.17171e-05	-0.000706807	0.0434575	0.128792	-2.01166e-07	0.0613796	-0.144957	0	-5.78165e-06	0.331805	0.0542309	-2.98023e-08	-0.0190044	-0.00218382	-1.57952e-06	7.45058e-09	0	-0.00184333	3.10689e-06	3.05474e-07	-2.98023e-08	0	0	0	-0.0868069	-0.326858	-0.0308563	-1.49012e-08	-1.46776e-06	2.75671e-07	0.00349352	-5.20051e-06	0.334662	-0.628514	-2.90573e-06	0	0	-3.2261e-06	7.45058e-09	0	0.0253468	2.90573e-07	9.31323e-07	-0.000279099	0	0	0	-1.41527	8.12113e-07	0	0	-1.56462e-07	0	0	0	0	0	0	8.1189e-05	1.885e-06	0.72749
pDC / Donor2 / CT-1 / PBS-H7	pDC	Donor2	CT-1	PBS-H7	0	0	0	6.04242e-06	0	0	-0.342629	-1.58697e-06	0	0.42286	-0.0738421	0	0	0.978448	0	7.45058e-09	0	0	0	0	-0.000186406	-0.00418916	-0.0257675	0.037385	0.57221	-3.43472e-06	-0.249001	0.000154607	-0.215301	-1.04755e-05	-0.792488	-0.0750242	-0.00177754	-0.0144066	0.000204116	-0.0587722	-0.0022705	-9.90927e-07	0.000848249	-0.00228224	2.75671e-07	-1.0334e-05	-0.00862933	0	0	-0.0685479	-0.197917	0.0056864	0	-9.68576e-08	1.41561e-07	0.00350951	-1.11014e-06	0.697896	0.0677095	0	0	-0.000181392	-0.000247501	7.45058e-09	0	0.0175509	-0.272542	9.31323e-07	0	0	0	0	-0.000519432	1.48267e-06	0	0	-7.67857e-05	-7.45058e-09	0	0	0	-2.98023e-08	0	8.1189e-05	-4.99934e-06	0.732414
pDC / Donor2 / CT-1 / PBS-H8	pDC	Donor2	CT-1	PBS-H8	7.45058e-09	7.45058e-09	7.45058e-09	6.04987e-06	0	7.45058e-09	0.923103	-9.73046e-06	-0.000764199	0.261112	-0.0989556	-2.05636e-06	7.45058e-09	0.539085	7.45058e-09	-0.000131316	7.45058e-09	7.45058e-09	7.45058e-09	7.45058e-09	-0.0295519	-0.000541464	0.00229149	0.0566503	0.387459	-5.88596e-07	0.0325114	-0.149706	-2.22772e-06	-0.000262611	0.0941003	0.0460602	-0.000110179	-0.0134767	-0.0461321	-5.65499e-06	-4.47035e-07	0	0.000162065	-0.0803879	-0.00015606	-0.000160351	-3.50177e-07	0	7.45058e-09	-0.320701	0.14784	0.00568627	0	7.45058e-09	-8.9407e-08	0.00360988	-2.83122e-06	0.00361657	-0.0972722	7.45058e-09	7.45058e-09	-2.09287e-05	-0.00143383	-2.01166e-07	7.45058e-09	0.00613976	-0.0011043	3.57628e-07	-0.324554	-2.16067e-07	7.45058e-09	7.45058e-09	-0.00207457	-0.0536094	-7.45058e-09	-7.45058e-09	-0.0134629	-0.00502711	7.45058e-09	7.45058e-09	7.45058e-09	7.45058e-09	7.45058e-09	8.11741e-05	-0.0233776	-0.10194
pDC / Donor2 / CT-1 / PBS-H9	pDC	Donor2	CT-1	PBS-H9	1.49012e-08	1.49012e-08	1.49012e-08	5.97537e-06	-1.2368e-06	1.49012e-08	0.0901548	-2.34991e-05	-1.3411e-07	0.0544563	-0.142639	0	1.49012e-08	0.324474	1.49012e-08	-2.23517e-08	1.49012e-08	1.49012e-08	1.49012e-08	1.49012e-08	2.23517e-07	-0.0109498	-0.00791405	0.0211889	0.259185	-3.52785e-05	-0.0233909	-0.305511	-0.000232458	-0.00132243	0.107829	0.00698769	-0.0165364	-0.0389344	-0.00829931	-1.85445e-05	-0.000167154	-1.49012e-08	-0.00553105	-5.00455e-05	-3.7998e-07	-0.000585861	-1.53482e-06	0	1.49012e-08	-0.361958	-0.0915284	0.005681	-3.05474e-07	-2.38419e-07	-3.73274e-06	0.00360963	-3.2641e-05	0.104183	-0.145485	1.49012e-08	1.49012e-08	-7.45058e-09	1.13249e-06	-4.90993e-06	1.49012e-08	-0.0907406	-0.000111803	-4.44055e-06	-0.0337819	1.49012e-08	1.49012e-08	1.49012e-08	-0.116513	-0.0001508	-1.49012e-08	0	-3.8743e-07	1.49012e-08	1.49012e-08	1.49012e-08	1.49012e-08	1.49012e-08	1.49012e-08	7.88197e-05	-0.105082	0.235041
pDC / Donor2 / Decorin / PBS-H10	pDC	Donor2	Decorin	PBS-H10	7.45058e-09	7.45058e-09	7.45058e-09	2.08616e-07	7.45058e-09	7.45058e-09	1.73386	1.49012e-08	-1.13696e-05	0.838595	-0.0475342	7.45058e-09	7.45058e-09	0.121362	7.45058e-09	1.93715e-07	7.45058e-09	7.45058e-09	7.45058e-09	7.45058e-09	7.45058e-09	0.0018349	-0.00220305	0.0346325	-0.42288	9.34526e-05	0.0601309	0.409137	0.0660904	0.0192184	-0.164795	0.205148	6.78226e-05	0.367366	0.00723636	-2.23517e-08	-0.00243755	2.23517e-08	0.0117417	-0.117465	9.68576e-08	0.160738	-2.23517e-08	7.45058e-09	7.45058e-09	0.254436	0.772767	2.98023e-08	0.0381633	0.180038	7.45058e-09	5.04404e-05	0.00640418	-0.47185	0.414989	7.45058e-09	7.45058e-09	5.96046e-08	0.0717355	7.45058e-09	7.45058e-09	-0.0141065	1.03563e-06	9.65595e-06	-5.82784e-05	7.45058e-09	7.45058e-09	0.180929	0.813868	-0.0300805	7.45058e-09	7.45058e-09	8.9407e-08	7.45058e-09	7.45058e-09	7.45058e-09	7.45058e-09	1.41561e-07	7.45058e-09	8.19564e-08	-1.41338e-05	-0.365809
pDC / Donor2 / Decorin / PBS-H11	pDC	Donor2	Decorin	PBS-H11	0	0	0	-0.000182927	-7.45058e-09	0	0.785391	7.45058e-09	-3.76329e-05	0.667037	0.0124555	0	0	-0.413392	0	-0.00246868	0	0	0	0	0	-0.00307487	-0.00314219	-0.0710843	-0.227902	9.20668e-05	0.0942556	0.252532	0.0660583	0.0203185	0.0828454	0.0698083	-0.000422493	0.0356473	-0.0228544	-1.847e-05	-4.76092e-06	7.45058e-09	0.0113808	-0.00816047	-5.06639e-07	0.160738	-2.34768e-05	0	0	-0.0479829	0.211164	-2.99215e-05	-0.0293343	-0.0986937	7.45058e-09	-0.00552223	0.00383473	-0.280832	-0.0271072	0	0	4.47035e-08	0.0717356	-2.98023e-08	-1.49012e-08	-0.386223	-5.43892e-07	7.42078e-06	-0.426993	-2.86698e-05	0	0.180929	0.0882899	-0.00398414	-1.78814e-07	-8.64267e-07	5.96046e-08	0	0	0	0	1.3411e-07	0	8.19564e-08	-0.207049	-0.746485
pDC / Donor2 / Decorin / PBS-H12	pDC	Donor2	Decorin	PBS-H12	0	0	0	2.01166e-07	0	0	1.91247	-2.98023e-08	0	0.336226	-0.154006	-2.16067e-07	0	-0.0695292	0	1.49012e-07	0	0	0	0	0	0.00197998	-6.20037e-05	0.0761409	-0.54518	9.32738e-05	0.144744	0.394339	0.0660909	0.0202911	0.305659	0.203744	6.78673e-05	0.366729	0.00661448	-1.57952e-06	-5.96046e-08	1.49012e-08	0.00920595	-2.97278e-06	1.04308e-07	0.160738	0	0	0	0.399083	0.426301	-0.0365427	0.0381633	0.180036	7.45058e-09	-6.10203e-05	0.00639997	-0.366964	-0.177608	-2.90573e-06	0	5.21541e-08	0.0717313	0	0	2.4274e-05	1.03563e-06	9.76771e-06	-0.000278398	0	0	0.180929	-0.601407	1.36197e-05	0	0	-7.45058e-08	0	0	0	0	1.3411e-07	0	8.19564e-08	-1.40071e-06	-0.0360556
pDC / Donor2 / Decorin / PBS-H7	pDC	Donor2	Decorin	PBS-H7	0	0	0	2.01166e-07	0	0	0.924644	-1.72108e-06	0	1.24054	-0.0357913	0	0	0.201257	0	1.86265e-07	0	0	0	0	-0.000186615	-0.0022409	-0.0251227	0.0700684	-0.101763	9.00403e-05	-0.165637	0.53945	-0.14921	0.0202864	-0.818634	0.0744892	-0.00170965	0.371327	0.00900242	-0.0587722	-0.00227057	-9.76026e-07	0.0118975	-0.00228832	7.45058e-08	0.160728	-0.00862933	0	0	0.417342	0.555242	1.49012e-08	0.0381633	0.180038	-1.2666e-07	-4.50239e-05	0.00640406	-0.0037308	0.518616	0	0	-0.00018134	0.071487	0	0	-0.00777166	-0.272541	9.76771e-06	7.00355e-07	0	0	0.180929	0.813347	1.42902e-05	0	0	-7.67037e-05	-7.45058e-09	0	0	0	1.04308e-07	0	8.19564e-08	-8.28505e-06	-0.0311315
pDC / Donor2 / Decorin / PBS-H8	pDC	Donor2	Decorin	PBS-H8	7.45058e-09	7.45058e-09	7.45058e-09	2.08616e-07	0	7.45058e-09	2.19038	-9.86457e-06	-0.000764199	1.07879	-0.0609048	-2.05636e-06	7.45058e-09	-0.238107	7.45058e-09	-0.000131138	7.45058e-09	7.45058e-09	7.45058e-09	7.45058e-09	-0.0295521	0.0014068	0.0029363	0.0893337	-0.286513	9.28864e-05	0.115876	0.38959	0.0660887	0.0200342	0.0679547	0.195574	-4.2282e-05	0.372257	-0.0373338	-5.65499e-06	-5.1409e-07	1.49012e-08	0.0112114	-0.080394	-0.000156261	0.160578	-3.50177e-07	0	7.45058e-09	0.165189	0.900999	-1.19209e-07	0.0381633	0.180038	-3.57628e-07	5.53429e-05	0.00640234	-0.69801	0.353634	7.45058e-09	7.45058e-09	-2.08765e-05	0.0703007	-2.08616e-07	7.45058e-09	-0.0191828	-0.00110355	9.19402e-06	-0.324553	-2.16067e-07	7.45058e-09	0.180929	0.811792	-0.0535966	-7.45058e-09	-7.45058e-09	-0.0134628	-0.00502711	7.45058e-09	7.45058e-09	7.45058e-09	1.41561e-07	7.45058e-09	6.70552e-08	-0.0233808	-0.865485
pDC / Donor2 / Decorin / PBS-H9	pDC	Donor2	Decorin	PBS-H9	1.49012e-08	1.49012e-08	1.49012e-08	1.3411e-07	-1.2368e-06	1.49012e-08	1.35743	-2.36332e-05	-1.3411e-07	0.872135	-0.104589	0	1.49012e-08	-0.452717	1.49012e-08	1.56462e-07	1.49012e-08	1.49012e-08	1.49012e-08	1.49012e-08	1.49012e-08	-0.00900151	-0.00726925	0.0538723	-0.414787	5.81965e-05	0.0599735	0.233785	0.0658585	0.0189744	0.0816837	0.156501	-0.0164685	0.346799	0.000498995	-1.85445e-05	-0.000167221	0	0.00551824	-5.61252e-05	-5.81145e-07	0.160152	-1.53482e-06	0	1.49012e-08	0.123933	0.66163	-5.38677e-06	0.038163	0.180038	-4.00096e-06	5.5097e-05	0.00637253	-0.597443	0.305421	1.49012e-08	1.49012e-08	4.47035e-08	0.0717356	-4.91738e-06	1.49012e-08	-0.116063	-0.000111058	4.39584e-06	-0.0337812	1.49012e-08	1.49012e-08	0.180929	0.697353	-0.000137992	-1.49012e-08	0	-3.05474e-07	1.49012e-08	1.49012e-08	1.49012e-08	1.49012e-08	1.49012e-07	1.49012e-08	-2.28733e-06	-0.105085	-0.528504
pDC / Donor2 / EGF / PBS-H10	pDC	Donor2	EGF	PBS-H10	7.45058e-09	7.45058e-09	7.45058e-09	7.45058e-09	7.45058e-09	7.45058e-09	0.935896	7.45058e-09	-1.13696e-05	0.327197	-0.0963805	1.86265e-07	7.45058e-09	0.236483	7.45058e-09	7.45058e-09	7.45058e-09	7.45058e-09	7.45058e-09	7.45058e-09	7.45058e-09	-0.000122681	-0.00587825	-0.063954	-0.182725	1.37761e-05	0.0382166	-0.0149334	-4.61936e-07	-0.00106185	-0.296985	0.0491745	3.29316e-05	-0.022201	0.00553403	-1.49012e-08	-0.00243751	1.49012e-08	-9.49949e-05	-0.112649	6.85453e-07	-1.2666e-07	6.18398e-06	7.45058e-09	7.45058e-09	-0.170244	0.126447	1.3411e-07	7.45058e-09	7.45058e-09	-1.49012e-08	-4.91738e-06	2.79397e-06	-0.343606	0.205825	7.45058e-09	7.45058e-09	7.45058e-09	4.30644e-06	7.45058e-09	7.45058e-09	0.00742006	2.5332e-07	-9.68576e-08	0.0975757	7.45058e-09	7.45058e-09	7.45058e-09	0.00129317	-0.030095	7.45058e-09	7.45058e-09	7.45058e-09	7.45058e-09	7.45058e-09	7.45058e-09	7.45058e-09	7.45058e-09	7.45058e-09	2.38419e-07	-1.40741e-05	-0.233919
pDC / Donor2 / EGF / PBS-H11	pDC	Donor2	EGF	PBS-H11	0	0	0	-0.000183128	-7.45058e-09	0	-0.0125759	0	-3.76329e-05	0.155639	-0.0363908	1.78814e-07	0	-0.298271	0	-0.00246887	0	0	0	0	0	-0.00503245	-0.00681739	-0.169671	0.0122529	1.23903e-05	0.0723414	-0.171539	-3.25963e-05	3.82215e-05	-0.0493449	-0.086165	-0.000457384	-0.353919	-0.0245567	-1.84625e-05	-4.72367e-06	0	-0.000455894	-0.00334442	8.19564e-08	-5.96046e-08	-1.72704e-05	0	0	-0.472663	-0.435156	-2.98172e-05	-0.0674976	-0.278732	-1.49012e-08	-0.00557759	-0.00256665	-0.152589	-0.236271	0	0	-7.45058e-09	4.44055e-06	-2.98023e-08	-1.49012e-08	-0.364696	-1.3262e-06	-2.33203e-06	-0.329359	-2.86698e-05	0	0	-0.724285	-0.00399859	-1.78814e-07	-8.64267e-07	-2.23517e-08	0	0	0	0	0	0	2.38419e-07	-0.207049	-0.614595
pDC / Donor2 / EGF / PBS-H12	pDC	Donor2	EGF	PBS-H12	0	0	0	0	0	0	1.1145	-3.72529e-08	0	-0.175172	-0.202852	-3.72529e-08	0	0.0455921	0	-3.72529e-08	0	0	0	0	0	2.23964e-05	-0.00373721	-0.0224456	-0.305026	1.35973e-05	0.12283	-0.0297316	4.47035e-08	1.07884e-05	0.173469	0.0477709	3.29763e-05	-0.0228372	0.00491215	-1.57207e-06	-2.23517e-08	7.45058e-09	-0.00263078	0.00481307	6.92904e-07	-2.98023e-08	6.20633e-06	0	0	-0.025597	-0.22002	-0.0365426	-1.49012e-08	-1.46776e-06	-1.49012e-08	-0.000116378	-1.41561e-06	-0.238721	-0.386772	-2.90573e-06	0	0	7.45058e-08	0	0	0.0215508	2.5332e-07	1.49012e-08	0.0973555	0	0	0	-1.41398	-8.34465e-07	0	0	-1.56462e-07	0	0	0	0	0	0	2.38419e-07	-1.3411e-06	0.0958341
pDC / Donor2 / EGF / PBS-H7	pDC	Donor2	EGF	PBS-H7	0	0	0	0	0	0	0.126677	-1.72853e-06	0	0.72914	-0.0846375	1.78814e-07	0	0.316378	0	0	0	0	0	0	-0.000186615	-0.00419848	-0.0287979	-0.0285181	0.138392	1.03638e-05	-0.187551	0.11538	-0.215301	6.09458e-06	-0.950824	-0.0814842	-0.00174454	-0.0182394	0.00730009	-0.0587722	-0.00227053	-9.83477e-07	6.08042e-05	0.00252773	6.63102e-07	-1.0334e-05	-0.00862312	0	0	-0.00733789	-0.0910785	1.19209e-07	0	-9.68576e-08	-1.49012e-07	-0.000100382	2.67476e-06	0.124513	0.309451	0	0	-0.000181392	-0.0002442	0	0	0.0137549	-0.272542	1.49012e-08	0.0976347	0	0	0	0.000772208	-1.63913e-07	0	0	-7.67857e-05	-7.45058e-09	0	0	0	-2.98023e-08	0	2.38419e-07	-8.22544e-06	0.100758
pDC / Donor2 / EGF / PBS-H8	pDC	Donor2	EGF	PBS-H8	7.45058e-09	7.45058e-09	7.45058e-09	7.45058e-09	0	7.45058e-09	1.39241	-9.87202e-06	-0.000764199	0.567392	-0.109751	-1.87755e-06	7.45058e-09	-0.122985	7.45058e-09	-0.000131324	7.45058e-09	7.45058e-09	7.45058e-09	7.45058e-09	-0.0295521	-0.000550784	-0.000738911	-0.00925281	-0.0463583	1.32099e-05	0.0939615	-0.0344807	-2.18302e-06	-0.000246041	-0.0642356	0.0396002	-7.71731e-05	-0.0173096	-0.0390362	-5.64754e-06	-4.76837e-07	7.45058e-09	-0.000625379	-0.0755779	-0.000155672	-0.000160351	5.85616e-06	0	7.45058e-09	-0.259491	0.254678	-1.49012e-08	0	7.45058e-09	-3.7998e-07	-1.49012e-08	9.53674e-07	-0.569766	0.14447	7.45058e-09	7.45058e-09	-2.09287e-05	-0.00143053	-2.08616e-07	7.45058e-09	0.00234374	-0.00110433	-5.58794e-07	-0.226919	-2.16067e-07	7.45058e-09	7.45058e-09	-0.000782929	-0.053611	-7.45058e-09	-7.45058e-09	-0.0134629	-0.00502711	7.45058e-09	7.45058e-09	7.45058e-09	7.45058e-09	7.45058e-09	2.23517e-07	-0.0233808	-0.733595
pDC / Donor2 / EGF / PBS-H9	pDC	Donor2	EGF	PBS-H9	1.49012e-08	1.49012e-08	1.49012e-08	-6.70552e-08	-1.2368e-06	1.49012e-08	0.559461	-2.36407e-05	-1.3411e-07	0.360737	-0.153435	1.78814e-07	1.49012e-08	-0.337596	1.49012e-08	-2.98023e-08	1.49012e-08	1.49012e-08	1.49012e-08	1.49012e-08	1.49012e-08	-0.0109591	-0.0109445	-0.0447142	-0.174632	-2.148e-05	0.0380592	-0.190286	-0.000232413	-0.00130586	-0.0505066	0.000527684	-0.0165034	-0.0427672	-0.00120334	-1.8537e-05	-0.000167184	-7.45058e-09	-0.00631849	0.00475992	7.45058e-09	-0.000585861	4.67151e-06	0	1.49012e-08	-0.300748	0.0153097	-5.28246e-06	-3.05474e-07	-2.38419e-07	-4.02331e-06	-2.6077e-07	-2.88561e-05	-0.4692	0.0962571	1.49012e-08	1.49012e-08	-7.45058e-09	4.4331e-06	-4.91738e-06	1.49012e-08	-0.0945366	-0.000111841	-5.35697e-06	0.0638528	1.49012e-08	1.49012e-08	1.49012e-08	-0.115221	-0.000152446	-1.49012e-08	0	-3.8743e-07	1.49012e-08	1.49012e-08	1.49012e-08	1.49012e-08	1.49012e-08	1.49012e-08	-2.13087e-06	-0.105085	-0.396614
pDC / Donor2 / EPO / PBS-H10	pDC	Donor2	EPO	PBS-H10	7.45058e-09	7.45058e-09	7.45058e-09	3.72529e-08	7.45058e-09	7.45058e-09	0.561952	7.45058e-09	-1.13249e-05	0.358426	-0.00434301	7.45058e-09	7.45058e-09	-0.0184005	7.45058e-09	0.146006	7.45058e-09	7.45058e-09	7.45058e-09	7.45058e-09	7.45058e-09	-0.000142694	0.00981502	0.0624453	-0.398729	0.000143148	-0.0194377	-0.01356	4.8995e-05	-0.000781409	-0.212084	0.0485332	-3.72529e-08	0.472744	0.0288845	8.5704e-05	-0.00243716	7.45058e-09	0.00300032	-0.117464	8.19564e-08	0.134836	6.93724e-05	7.45058e-09	7.45058e-09	0.124674	0.313291	6.48201e-07	7.45058e-09	7.00355e-07	-1.49012e-08	-4.91738e-06	0.0405536	-0.321106	0.385886	7.45058e-09	7.45058e-09	1.49012e-08	-1.2666e-07	7.45058e-09	7.45058e-09	0.0144914	1.12057e-05	6.40005e-06	0.0992633	7.45058e-09	7.45058e-09	7.45058e-09	0.248259	-0.0300946	7.45058e-09	7.45058e-09	0.105972	7.45058e-09	7.45058e-09	7.45058e-09	7.45058e-09	7.67857e-05	7.45058e-09	0	0.000125542	-0.346293
pDC / Donor2 / EPO / PBS-H11	pDC	Donor2	EPO	PBS-H11	0	0	0	-0.000183098	-7.45058e-09	0	-0.38652	0	-3.75882e-05	0.186868	0.0556467	0	0	-0.553155	0	0.143537	0	0	0	0	0	-0.00505246	0.00887588	-0.0432715	-0.203751	0.000141762	0.014687	-0.170166	1.68607e-05	0.000318661	0.0355563	-0.0868063	-0.000490352	0.141026	-0.00120627	6.72564e-05	-4.37349e-06	-7.45058e-09	0.00263942	-0.00816001	-5.21541e-07	0.134836	4.59179e-05	0	0	-0.177745	-0.248312	-2.93031e-05	-0.0674976	-0.278731	-1.49012e-08	-0.00557759	0.0379841	-0.130089	-0.0562096	0	0	0	7.45058e-09	-2.98023e-08	-1.49012e-08	-0.357625	9.62615e-06	4.16487e-06	-0.327671	-2.86698e-05	0	0	-0.477319	-0.0039982	-1.78814e-07	-8.64267e-07	0.105972	0	0	0	0	7.67782e-05	0	0	-0.206909	-0.726969
pDC / Donor2 / EPO / PBS-H12	pDC	Donor2	EPO	PBS-H12	0	0	0	2.98023e-08	0	0	0.740558	-3.72529e-08	4.47035e-08	-0.143943	-0.110815	-2.16067e-07	0	-0.209292	0	0.146006	0	0	0	0	0	2.38419e-06	0.0119561	0.103954	-0.521029	0.000142969	0.0651754	-0.0283582	4.95017e-05	0.000291228	0.25837	0.0471296	7.45058e-09	0.472108	0.0282626	8.41469e-05	3.27826e-07	0	0.000464536	-2.51085e-06	8.9407e-08	0.134836	6.93947e-05	0	0	0.269322	-0.0331756	-0.036542	-1.49012e-08	-7.7486e-07	-1.49012e-08	-0.000116378	0.0405494	-0.216221	-0.20671	-2.90573e-06	0	7.45058e-09	-4.35859e-06	0	0	0.0286221	1.12057e-05	6.51181e-06	0.0990432	0	0	0	-1.16702	-4.39584e-07	0	0	0.105971	0	0	0	0	7.67782e-05	0	0	0.000138275	-0.0165396
pDC / Donor2 / EPO / PBS-H7	pDC	Donor2	EPO	PBS-H7	0	0	0	2.98023e-08	0	0	-0.247267	-1.72853e-06	4.47035e-08	0.760369	0.00739995	0	0	0.0614943	0	0.146006	0	0	0	0	-0.000186615	-0.0042185	-0.0131046	0.0978812	-0.0776116	0.000139736	-0.245206	0.116753	-0.215251	0.000286534	-0.865923	-0.0821255	-0.00177751	0.476706	0.0306506	-0.0586865	-0.00227018	-9.90927e-07	0.00315612	-0.00228786	5.96046e-08	0.134826	-0.00855993	0	0	0.287581	0.0957656	6.33299e-07	0	5.96046e-07	-1.49012e-07	-0.000100382	0.0405535	0.147013	0.489513	0	0	-0.000181384	-0.000248633	0	0	0.0208262	-0.272531	6.51181e-06	0.0993223	0	0	0	0.247738	2.30968e-07	0	0	0.105895	-7.45058e-09	0	0	0	7.67484e-05	0	0	0.000131391	-0.0116155
pDC / Donor2 / EPO / PBS-H8	pDC	Donor2	EPO	PBS-H8	7.45058e-09	7.45058e-09	7.45058e-09	3.72529e-08	0	7.45058e-09	1.01847	-9.87202e-06	-0.000764154	0.598621	-0.0177136	-2.05636e-06	7.45058e-09	-0.377869	7.45058e-09	0.145875	7.45058e-09	7.45058e-09	7.45058e-09	7.45058e-09	-0.0295521	-0.000570796	0.0149544	0.117146	-0.262362	0.000142582	0.0363072	-0.0331073	4.72739e-05	3.43993e-05	0.0206656	0.0389589	-0.000110142	0.477636	-0.0156857	8.00714e-05	-1.2666e-07	0	0.00246993	-0.0803935	-0.000156276	0.134676	6.90445e-05	0	7.45058e-09	0.0354274	0.441522	4.99189e-07	0	7.00355e-07	-3.7998e-07	-1.49012e-08	0.0405517	-0.547266	0.324531	7.45058e-09	7.45058e-09	-2.09212e-05	-0.00143496	-2.08616e-07	7.45058e-09	0.00941504	-0.00109338	5.93811e-06	-0.225231	-2.16067e-07	7.45058e-09	7.45058e-09	0.246183	-0.0536106	-7.45058e-09	-7.45058e-09	0.0925087	-0.00502711	7.45058e-09	7.45058e-09	7.45058e-09	7.67857e-05	7.45058e-09	-1.49012e-08	-0.0232412	-0.845969
pDC / Donor2 / EPO / PBS-H9	pDC	Donor2	EPO	PBS-H9	1.49012e-08	1.49012e-08	1.49012e-08	-3.72529e-08	-1.2368e-06	1.49012e-08	0.185517	-2.36407e-05	-8.9407e-08	0.391966	-0.0613974	0	1.49012e-08	-0.59248	1.49012e-08	0.146006	1.49012e-08	1.49012e-08	1.49012e-08	1.49012e-08	1.49012e-08	-0.0109791	0.00474882	0.081685	-0.390636	0.000107892	-0.0195951	-0.188912	-0.000182956	-0.00102542	0.0343947	-0.000113618	-0.0165364	0.452178	0.0221471	6.71819e-05	-0.000166833	-1.49012e-08	-0.00322318	-5.56633e-05	-5.96046e-07	0.13425	6.78599e-05	0	1.49012e-08	-0.00582916	0.202154	-4.76837e-06	-3.05474e-07	4.54485e-07	-4.02331e-06	-2.6077e-07	0.0405219	-0.4467	0.276319	1.49012e-08	1.49012e-08	0	0	-4.91738e-06	1.49012e-08	-0.0874653	-0.000100888	1.13994e-06	0.0655404	1.49012e-08	1.49012e-08	1.49012e-08	0.131744	-0.000152051	-1.49012e-08	0	0.105971	1.49012e-08	1.49012e-08	1.49012e-08	1.49012e-08	7.67931e-05	1.49012e-08	-2.36928e-06	-0.104946	-0.508988
pDC / Donor2 / FGF-β / PBS-H10	pDC	Donor2	FGF-β	PBS-H10	0	0	0	0.00459839	0	0	0.354283	3.57628e-07	-1.11535e-05	0.0184353	0.147036	0.000866033	0	-0.0799033	0	0.048253	0	0	0	0	7.45058e-09	0.0168095	0.0676098	0.0305831	-0.519982	0.000575721	0.0379116	0.510933	0.214858	0.0060942	0.0767857	0.274598	0.051088	0.290647	0.171995	0.00043796	-0.00218326	3.72529e-08	0.072974	-0.116602	3.12179e-06	0.0497958	0.0063732	2.23517e-08	0	0.348919	0.224814	1.9744e-06	7.89762e-07	0.00776477	1.12504e-06	1.14143e-05	0.145142	-0.171966	0.266433	0	0	2.13832e-06	-1.2666e-07	9.68576e-08	7.45058e-09	-0.0135049	7.64951e-05	8.66502e-06	0.0751576	0	0	2.21282e-05	0.665686	-0.0282797	0	7.45058e-09	2.4192e-05	7.45058e-08	0	0	0	6.70552e-08	0	-7.45058e-09	0.0818201	-0.0880353
pDC / Donor2 / FGF-β / PBS-H11	pDC	Donor2	FGF-β	PBS-H11	-7.45058e-09	-7.45058e-09	-7.45058e-09	0.00441526	-1.49012e-08	-7.45058e-09	-0.594189	3.50177e-07	-3.74168e-05	-0.153123	0.207026	0.000866026	-7.45058e-09	-0.614658	-7.45058e-09	0.0457841	-7.45058e-09	-7.45058e-09	-7.45058e-09	-7.45058e-09	0	0.0118998	0.0666707	-0.0751338	-0.325004	0.000574335	0.0720364	0.354327	0.214826	0.00719427	0.324426	0.139258	0.0505977	-0.0410709	0.141904	0.000419512	0.000249527	2.23517e-08	0.0726131	-0.00729799	2.5183e-06	0.0497959	0.00634974	1.49012e-08	-7.45058e-09	0.0464998	-0.336789	-2.79769e-05	-0.0674968	-0.270967	1.12504e-06	-0.00556126	0.142572	0.0190513	-0.175663	-7.45058e-09	-7.45058e-09	2.12342e-06	7.45058e-09	5.96046e-08	-1.49012e-08	-0.385621	7.49156e-05	6.42985e-06	-0.351777	-2.86773e-05	-7.45058e-09	2.21208e-05	-0.0598922	-0.00218327	-1.86265e-07	-8.64267e-07	2.41622e-05	6.70552e-08	-7.45058e-09	-7.45058e-09	-7.45058e-09	5.96046e-08	-7.45058e-09	-7.45058e-09	-0.125215	-0.468711
pDC / Donor2 / FGF-β / PBS-H12	pDC	Donor2	FGF-β	PBS-H12	-7.45058e-09	-7.45058e-09	-7.45058e-09	0.00459839	-7.45058e-09	-7.45058e-09	0.532888	3.12924e-07	2.16067e-07	-0.483934	0.0405644	0.00086581	-7.45058e-09	-0.270795	-7.45058e-09	0.0482529	-7.45058e-09	-7.45058e-09	-7.45058e-09	-7.45058e-09	0	0.0169546	0.0697509	0.0720914	-0.642283	0.000575542	0.122525	0.496134	0.214858	0.00716683	0.54724	0.273194	0.051088	0.290011	0.171373	0.000436403	0.000254229	2.98023e-08	0.0704383	0.000859514	3.12924e-06	0.0497959	0.00637322	1.49012e-08	-7.45058e-09	0.493566	-0.121652	-0.0365407	7.6741e-07	0.0077633	1.12504e-06	-0.000100046	0.145137	-0.0670811	-0.326164	-2.91318e-06	-7.45058e-09	2.13087e-06	-4.35859e-06	8.9407e-08	0	0.000625826	7.64951e-05	8.77678e-06	0.0749375	-7.45058e-09	-7.45058e-09	2.21208e-05	-0.749589	0.00181448	-7.45058e-09	0	2.40281e-05	6.70552e-08	-7.45058e-09	-7.45058e-09	-7.45058e-09	5.96046e-08	-7.45058e-09	-7.45058e-09	0.0818328	0.241718
pDC / Donor2 / FGF-β / PBS-H7	pDC	Donor2	FGF-β	PBS-H7	-7.45058e-09	-7.45058e-09	-7.45058e-09	0.00459839	-7.45058e-09	-7.45058e-09	-0.454936	-1.37836e-06	2.16067e-07	0.420378	0.158779	0.000866026	-7.45058e-09	-8.51601e-06	-7.45058e-09	0.048253	-7.45058e-09	-7.45058e-09	-7.45058e-09	-7.45058e-09	-0.000186615	0.0127337	0.0446902	0.0660189	-0.198865	0.000572309	-0.187856	0.641246	-0.000442512	0.00716214	-0.577053	0.143939	0.0493105	0.294609	0.173761	-0.0583342	-0.00201628	-9.61125e-07	0.0731298	-0.00142583	3.09944e-06	0.0497856	-0.00225611	1.49012e-08	-7.45058e-09	0.511825	0.00728902	1.9595e-06	7.82311e-07	0.00776467	9.90927e-07	-8.405e-05	0.145142	0.296152	0.37006	-7.45058e-09	-7.45058e-09	-0.000179261	-0.000248633	8.9407e-08	0	-0.0071701	-0.272466	8.77678e-06	0.0752166	-7.45058e-09	-7.45058e-09	2.21208e-05	0.665165	0.00181516	-7.45058e-09	0	-5.26011e-05	5.96046e-08	-7.45058e-09	-7.45058e-09	-7.45058e-09	2.98023e-08	-7.45058e-09	-7.45058e-09	0.0818259	0.246642
pDC / Donor2 / FGF-β / PBS-H8	pDC	Donor2	FGF-β	PBS-H8	0	0	0	0.00459839	-7.45058e-09	0	0.810796	-9.52184e-06	-0.000763983	0.25863	0.133665	0.000863969	0	-0.439372	0	0.0481217	0	0	0	0	-0.0295521	0.0163814	0.0727492	0.0852842	-0.383615	0.000575155	0.0936565	0.491385	0.214856	0.00691	0.309535	0.265023	0.0509779	0.295539	0.127424	0.000432327	0.000253774	2.98023e-08	0.0724437	-0.0795315	-0.000153236	0.0496356	0.00637287	1.49012e-08	0	0.259672	0.353046	1.82539e-06	7.82311e-07	0.00776477	7.59959e-07	1.63168e-05	0.14514	-0.398126	0.205078	0	0	-1.87978e-05	-0.00143496	-1.19209e-07	7.45058e-09	-0.0185812	-0.00102809	8.20309e-06	-0.249337	-2.23517e-07	0	2.21282e-05	0.66361	-0.0517957	-1.49012e-08	-7.45058e-09	-0.0134387	-0.00502704	0	0	0	6.70552e-08	0	-2.23517e-08	0.0584534	-0.587711
pDC / Donor2 / FGF-β / PBS-H9	pDC	Donor2	FGF-β	PBS-H9	7.45058e-09	7.45058e-09	7.45058e-09	0.00459832	-1.24425e-06	7.45058e-09	-0.0221525	-2.32905e-05	8.19564e-08	0.0519751	0.0899815	0.000866026	7.45058e-09	-0.653983	7.45058e-09	0.0482529	7.45058e-09	7.45058e-09	7.45058e-09	7.45058e-09	1.49012e-08	0.00597313	0.0625436	0.0498228	-0.511889	0.000540465	0.0377542	0.33558	0.214626	0.00585019	0.323264	0.225951	0.0345516	0.270081	0.165257	0.000419438	8.70675e-05	1.49012e-08	0.0667505	0.000806361	2.44379e-06	0.0492101	0.00637168	1.49012e-08	7.45058e-09	0.218415	0.113677	-3.44217e-06	4.76837e-07	0.00776453	-2.88337e-06	1.60709e-05	0.14511	-0.29756	0.156865	7.45058e-09	7.45058e-09	2.12342e-06	0	-4.82798e-06	1.49012e-08	-0.115462	-3.55989e-05	3.40492e-06	0.0414347	7.45058e-09	7.45058e-09	2.21357e-05	0.549171	0.00166287	-2.23517e-08	0	2.37972e-05	8.19564e-08	7.45058e-09	7.45058e-09	7.45058e-09	7.45058e-08	7.45058e-09	-2.37674e-06	-0.0232511	-0.25073
pDC / Donor2 / FLT3L / PBS-H10	pDC	Donor2	FLT3L	PBS-H10	0	0	0	3.23206e-05	0	0	0.131682	1.02073e-06	0.0102296	0.39642	-0.000723913	1.3411e-07	0	0.735415	0	0.290593	0	0	0	7.45058e-09	3.72529e-08	0.000252657	-0.00293259	-0.0266736	0.133209	1.15037e-05	0.0829362	-0.103199	-3.50177e-07	0.00211899	0.107191	-0.00105096	2.26796e-05	0.00616872	-0.00171309	2.98023e-08	0.0298658	1.49012e-08	0.0491921	-0.0288867	2.49594e-06	0.000603586	0.00557898	0	0	-0.133323	0.0546077	1.49012e-08	0	0	2.13832e-06	-1.09524e-06	0.00274652	-0.293535	0.0650017	0	0	2.23517e-08	0.00196996	0	0	0.0186999	1.66446e-05	-1.04308e-07	5.29736e-06	0	0	0	4.69387e-07	-0.0300872	0	7.97212e-07	5.96046e-08	0	0	0	0	1.49012e-08	0	7.45058e-09	0.00124644	-0.497778
pDC / Donor2 / FLT3L / PBS-H11	pDC	Donor2	FLT3L	PBS-H11	-7.45058e-09	-7.45058e-09	-7.45058e-09	-0.000150815	-1.49012e-08	-7.45058e-09	-0.81679	1.01328e-06	0.0102033	0.224862	0.0592658	1.2666e-07	-7.45058e-09	0.20066	-7.45058e-09	0.288124	-7.45058e-09	-7.45058e-09	-7.45058e-09	0	2.98023e-08	-0.00465711	-0.00387172	-0.13239	0.328187	1.01179e-05	0.117061	-0.259804	-3.24845e-05	0.00321906	0.354831	-0.13639	-0.000467636	-0.32555	-0.0318039	-1.84178e-05	0.0322986	0	0.0488312	0.0804177	1.89245e-06	0.000603653	0.00555553	-7.45058e-09	-7.45058e-09	-0.435742	-0.506995	-2.99364e-05	-0.0674976	-0.278732	2.13832e-06	-0.00557376	0.000177078	-0.102517	-0.377094	-7.45058e-09	-7.45058e-09	7.45058e-09	0.0019701	-3.72529e-08	-2.23517e-08	-0.353416	1.50651e-05	-2.33948e-06	-0.426929	-2.86773e-05	-7.45058e-09	-7.45058e-09	-0.725577	-0.00399083	-1.86265e-07	-7.45058e-08	2.98023e-08	-7.45058e-09	-7.45058e-09	-7.45058e-09	-7.45058e-09	7.45058e-09	-7.45058e-09	7.45058e-09	-0.205788	-0.878453
pDC / Donor2 / FLT3L / PBS-H12	pDC	Donor2	FLT3L	PBS-H12	-7.45058e-09	-7.45058e-09	-7.45058e-09	3.23132e-05	-7.45058e-09	-7.45058e-09	0.310288	9.76026e-07	0.010241	-0.105949	-0.107195	-8.9407e-08	-7.45058e-09	0.544524	-7.45058e-09	0.290593	-7.45058e-09	-7.45058e-09	-7.45058e-09	0	2.98023e-08	0.000397734	-0.000791542	0.0148348	0.0109084	1.13249e-05	0.167549	-0.117997	1.56462e-07	0.00319163	0.577645	-0.00245451	2.27243e-05	0.0055325	-0.00233497	-1.52737e-06	0.0323032	7.45058e-09	0.0466563	0.0885752	2.5034e-06	0.000603683	0.005579	-7.45058e-09	-7.45058e-09	0.0113241	-0.291859	-0.0365427	-2.23517e-08	-1.47522e-06	2.13832e-06	-0.000112556	0.00274231	-0.188649	-0.527595	-2.91318e-06	-7.45058e-09	1.49012e-08	0.00196573	-7.45058e-09	-7.45058e-09	0.0328306	1.66446e-05	7.45058e-09	-0.000214823	-7.45058e-09	-7.45058e-09	-7.45058e-09	-1.41527	6.92904e-06	-7.45058e-09	7.89762e-07	-1.04308e-07	-7.45058e-09	-7.45058e-09	-7.45058e-09	-7.45058e-09	7.45058e-09	-7.45058e-09	7.45058e-09	0.00125917	-0.168024
pDC / Donor2 / FLT3L / PBS-H7	pDC	Donor2	FLT3L	PBS-H7	-7.45058e-09	-7.45058e-09	-7.45058e-09	3.23132e-05	-7.45058e-09	-7.45058e-09	-0.677537	-7.15256e-07	0.010241	0.798363	0.011019	1.2666e-07	-7.45058e-09	0.81531	-7.45058e-09	0.290593	-7.45058e-09	-7.45058e-09	-7.45058e-09	0	-0.000186585	-0.00382315	-0.0258522	0.0087623	0.454326	8.09133e-06	-0.142832	0.0271145	-0.215301	0.00318693	-0.546648	-0.13171	-0.00175479	0.0101303	5.29662e-05	-0.0587721	0.0300327	-9.83477e-07	0.0493478	0.0862899	2.47359e-06	0.000593379	-0.00305033	-7.45058e-09	-7.45058e-09	0.0295832	-0.162917	0	-7.45058e-09	-1.04308e-07	2.00421e-06	-9.65595e-05	0.0027464	0.174584	0.168628	-7.45058e-09	-7.45058e-09	-0.000181377	0.00172146	-7.45058e-09	-7.45058e-09	0.0250347	-0.272526	7.45058e-09	6.42762e-05	-7.45058e-09	-7.45058e-09	-7.45058e-09	-0.000520498	7.59959e-06	-7.45058e-09	7.89762e-07	-7.67335e-05	-1.49012e-08	-7.45058e-09	-7.45058e-09	-7.45058e-09	-2.23517e-08	-7.45058e-09	7.45058e-09	0.00125229	-0.1631
pDC / Donor2 / FLT3L / PBS-H8	pDC	Donor2	FLT3L	PBS-H8	0	0	0	3.23206e-05	-7.45058e-09	0	0.588195	-8.85874e-06	0.00947676	0.636615	-0.0140945	-1.9297e-06	0	0.375946	0	0.290462	0	0	0	7.45058e-09	-0.0295521	-0.000175446	0.00220676	0.0280276	0.269576	1.09375e-05	0.138681	-0.122746	-2.07126e-06	0.0029348	0.33994	-0.0106253	-8.74251e-05	0.0110601	-0.0462833	-5.60284e-06	0.0323028	7.45058e-09	0.0486617	0.00818427	-0.000153862	0.000443362	0.00557865	-7.45058e-09	0	-0.22257	0.182839	-1.3411e-07	-7.45058e-09	0	1.77324e-06	3.80725e-06	0.00274468	-0.519695	0.00364675	0	0	-2.09138e-05	0.000535131	-2.16067e-07	0	0.0136236	-0.00108794	-5.66244e-07	-0.324489	-2.23517e-07	0	0	-0.00207564	-0.0536033	-1.49012e-08	7.82311e-07	-0.0134628	-0.00502712	0	0	0	1.49012e-08	0	-7.45058e-09	-0.0221203	-0.997454
pDC / Donor2 / FLT3L / PBS-H9	pDC	Donor2	FLT3L	PBS-H9	7.45058e-09	7.45058e-09	7.45058e-09	3.22461e-05	-1.24425e-06	7.45058e-09	-0.244753	-2.26274e-05	0.0102408	0.42996	-0.0577783	1.2666e-07	7.45058e-09	0.161335	7.45058e-09	0.290593	7.45058e-09	7.45058e-09	7.45058e-09	1.49012e-08	4.47035e-08	-0.0105838	-0.00799879	-0.00743384	0.141302	-2.37525e-05	0.0827789	-0.278551	-0.000232302	0.00187498	0.353669	-0.0496978	-0.0165137	-0.0143975	-0.00845046	-1.84923e-05	0.0321361	-7.45058e-09	0.0429686	0.0885221	1.81794e-06	1.78516e-05	0.00557747	-7.45058e-09	7.45058e-09	-0.263827	-0.0565293	-5.40167e-06	-3.12924e-07	-2.45869e-07	-1.8701e-06	3.56138e-06	0.00271487	-0.419128	-0.0445659	7.45058e-09	7.45058e-09	7.45058e-09	0.00197009	-4.92483e-06	7.45058e-09	-0.0832568	-9.54494e-05	-5.36442e-06	-0.0337176	7.45058e-09	7.45058e-09	7.45058e-09	-0.116514	-0.000144683	-2.23517e-08	7.89762e-07	-3.35276e-07	7.45058e-09	7.45058e-09	7.45058e-09	7.45058e-09	2.23517e-08	7.45058e-09	-2.36183e-06	-0.103825	-0.660473
pDC / Donor2 / FasL / PBS-H10	pDC	Donor2	FasL	PBS-H10	7.45058e-09	7.45058e-09	7.45058e-09	2.5481e-06	2.98023e-08	7.45058e-09	1.33969	3.12924e-07	0.000484094	-0.00285503	-0.0216866	9.6783e-06	7.45058e-09	-0.0677589	7.45058e-09	7.45058e-09	7.45058e-09	7.45058e-09	7.45058e-09	7.45058e-09	0.00534535	-0.000142559	-0.00584993	-0.0164232	-0.534073	3.57628e-07	0.0247246	0.349172	0.110625	0.00113792	0.112922	0.149296	-2.23517e-08	0.222692	0.00316076	5.66244e-07	-0.00243749	7.45058e-09	0.0785506	-0.117465	2.10851e-06	-1.11759e-07	0.00109375	2.23517e-08	7.45058e-09	0.25198	0.787627	1.49012e-08	7.45058e-09	7.45058e-09	-1.49012e-08	6.47008e-05	9.83179e-05	0.0829762	0.0757069	7.45058e-09	7.45058e-09	2.98023e-08	-1.19209e-07	1.49012e-08	7.45058e-09	-0.0127255	0.000370599	5.21541e-08	-3.81917e-05	7.45058e-09	7.45058e-09	7.45058e-09	0.00838423	-0.0175044	7.45058e-09	7.45058e-09	0.130524	7.45058e-09	7.45058e-09	7.45058e-09	7.45058e-09	0.0889688	7.45058e-09	7.45058e-09	1.60262e-05	-0.0271631
pDC / Donor2 / FasL / PBS-H11	pDC	Donor2	FasL	PBS-H11	0	0	0	-0.000180587	1.49012e-08	0	0.391214	3.05474e-07	0.000457831	-0.174413	0.0383031	9.67085e-06	0	-0.602513	0	-0.00246887	0	0	0	0	0.00534534	-0.00505233	-0.00678907	-0.12214	-0.339095	-1.02818e-06	0.0588494	0.192567	0.110593	0.00223799	0.360563	0.0139569	-0.000490338	-0.109027	-0.02693	-1.78814e-05	-4.70877e-06	-7.45058e-09	0.0781897	-0.00816056	1.50502e-06	-4.47035e-08	0.00107029	1.49012e-08	0	-0.050439	0.226024	-2.99364e-05	-0.0674976	-0.278732	-1.49012e-08	-0.00550797	-0.00247113	0.273994	-0.366389	0	0	1.49012e-08	1.49012e-08	-2.23517e-08	-1.49012e-08	-0.384842	0.00036902	-2.18302e-06	-0.426972	-2.86698e-05	0	0	-0.717194	0.00859204	-1.78814e-07	-8.64267e-07	0.130524	0	0	0	0	0.0889688	0	7.45058e-09	-0.207019	-0.407839
pDC / Donor2 / FasL / PBS-H12	pDC	Donor2	FasL	PBS-H12	0	0	0	2.54065e-06	2.23517e-08	0	1.51829	2.68221e-07	0.000495464	-0.505224	-0.128158	9.45479e-06	0	-0.25865	0	-3.72529e-08	0	0	0	0	0.00534534	2.5183e-06	-0.00370888	0.0250852	-0.656374	1.78814e-07	0.109338	0.334374	0.110626	0.00221056	0.583376	0.147893	2.23517e-08	0.222055	0.00253888	-9.90927e-07	-7.45058e-09	0	0.0760148	-3.06219e-06	2.11596e-06	-1.49012e-08	0.00109377	1.49012e-08	0	0.396627	0.441161	-0.0365427	-1.49012e-08	-1.46776e-06	-1.49012e-08	-4.67598e-05	9.41083e-05	0.187861	-0.51689	-2.90573e-06	0	2.23517e-08	-4.35114e-06	7.45058e-09	0	0.00140519	0.000370599	1.63913e-07	-0.000258312	0	0	0	-1.40689	0.0125898	0	0	0.130524	0	0	0	0	0.0889688	0	7.45058e-09	2.87592e-05	0.30259
pDC / Donor2 / FasL / PBS-H7	pDC	Donor2	FasL	PBS-H7	0	0	0	2.54065e-06	2.23517e-08	0	0.530467	-1.42306e-06	0.000495464	0.399088	-0.00994364	9.67085e-06	0	0.0121359	0	0	0	0	0	0	0.00515873	-0.00421836	-0.0287695	0.0190127	-0.212956	-3.05474e-06	-0.201043	0.479485	-0.104675	0.00220586	-0.540916	0.0186377	-0.00177749	0.226653	0.00492682	-0.0587716	-0.00227052	-9.90927e-07	0.0787064	-0.00228841	2.08616e-06	-1.03191e-05	-0.00753556	1.49012e-08	0	0.414886	0.570102	0	0	-9.68576e-08	-1.49012e-07	-3.07634e-05	9.81987e-05	0.551095	0.179334	0	0	-0.000181369	-0.000248626	7.45058e-09	0	-0.00639074	-0.272172	1.63913e-07	2.07871e-05	0	0	0	0.00786326	0.0125905	0	0	0.130447	-7.45058e-09	0	0	0	0.0889688	0	7.45058e-09	2.18749e-05	0.307514
pDC / Donor2 / FasL / PBS-H8	pDC	Donor2	FasL	PBS-H8	7.45058e-09	7.45058e-09	7.45058e-09	2.5481e-06	2.23517e-08	7.45058e-09	1.7962	-9.56655e-06	-0.000268735	0.23734	-0.0350572	7.61449e-06	7.45058e-09	-0.427227	7.45058e-09	-0.000131324	7.45058e-09	7.45058e-09	7.45058e-09	7.45058e-09	-0.0242067	-0.000570662	-0.000710584	0.038278	-0.397706	-2.08616e-07	0.0804695	0.329625	0.110624	0.00195373	0.345672	0.139722	-0.000110127	0.227583	-0.0414094	-5.06639e-06	-4.61936e-07	0	0.0780202	-0.080394	-0.000154249	-0.000160336	0.00109342	1.49012e-08	7.45058e-09	0.162733	0.915858	-1.3411e-07	0	7.45058e-09	-3.7998e-07	6.96033e-05	9.64776e-05	-0.143184	0.014352	7.45058e-09	7.45058e-09	-2.09063e-05	-0.00143495	-2.01166e-07	7.45058e-09	-0.0178019	-0.000733987	-4.09782e-07	-0.324533	-2.16067e-07	7.45058e-09	7.45058e-09	0.00630812	-0.0410204	-7.45058e-09	-7.45058e-09	0.117061	-0.00502711	7.45058e-09	7.45058e-09	7.45058e-09	0.0889688	7.45058e-09	-7.45058e-09	-0.0233507	-0.526839
pDC / Donor2 / FasL / PBS-H9	pDC	Donor2	FasL	PBS-H9	1.49012e-08	1.49012e-08	1.49012e-08	2.47359e-06	-1.21444e-06	1.49012e-08	0.963251	-2.33352e-05	0.00049533	0.0306847	-0.078741	9.67085e-06	1.49012e-08	-0.641838	1.49012e-08	-2.98023e-08	1.49012e-08	1.49012e-08	1.49012e-08	1.49012e-08	0.00534536	-0.010979	-0.0109161	0.00281655	-0.52598	-3.48985e-05	0.0245672	0.17382	0.110393	0.000893913	0.359401	0.10065	-0.0165364	0.202125	-0.00357661	-1.79559e-05	-0.000167169	-1.49012e-08	0.0723271	-5.62146e-05	1.43051e-06	-0.000585847	0.00109223	1.49012e-08	1.49012e-08	0.121476	0.67649	-5.40167e-06	-3.05474e-07	-2.38419e-07	-4.02331e-06	6.93575e-05	6.66678e-05	-0.0426175	-0.0338607	1.49012e-08	1.49012e-08	1.49012e-08	7.45058e-09	-4.90993e-06	1.49012e-08	-0.114682	0.000258505	-5.20796e-06	-0.0337611	1.49012e-08	1.49012e-08	1.49012e-08	-0.10813	0.0124382	-1.49012e-08	0	0.130523	1.49012e-08	1.49012e-08	1.49012e-08	1.49012e-08	0.0889688	1.49012e-08	-2.36183e-06	-0.105055	-0.189858
pDC / Donor2 / GDNF / PBS-H10	pDC	Donor2	GDNF	PBS-H10	7.45058e-09	7.45058e-09	7.45058e-09	2.08616e-07	7.45058e-09	7.45058e-09	1.64478	2.23517e-08	-1.13696e-05	0.0990407	-0.0515464	8.24928e-05	7.45058e-09	-0.0798131	7.45058e-09	1.19209e-07	7.45058e-09	7.45058e-09	7.45058e-09	7.45058e-09	7.45058e-09	0.000671491	0.0387519	0.0070585	-0.648753	0.000448644	0.223481	0.596521	9.74238e-05	0.00271419	0.921509	0.116387	2.03401e-05	0.265486	-0.00124568	5.48288e-05	-0.0024163	1.49012e-08	0.0421426	-0.117465	-1.49012e-08	0.000257395	0.0215305	7.45058e-09	7.45058e-09	0.120505	0.731865	7.45058e-09	6.70552e-08	0.00052917	-1.49012e-08	-3.44962e-06	0.000355013	-0.465862	0.262552	7.45058e-09	7.45058e-09	7.45058e-09	-1.3411e-07	9.08226e-06	7.45058e-09	0.0154196	0.00752486	1.80677e-05	0.00102559	0.000992142	7.45058e-09	5.96046e-07	1.05403	-0.0300942	7.45058e-09	1.49012e-08	0.0270969	7.45058e-09	7.45058e-09	7.45058e-09	7.45058e-09	1.33738e-05	7.45058e-09	0	-5.28991e-06	-0.224398
pDC / Donor2 / GDNF / PBS-H11	pDC	Donor2	GDNF	PBS-H11	0	0	0	-0.000182927	-7.45058e-09	0	0.696307	1.49012e-08	-3.76329e-05	-0.0725176	0.00844333	8.24854e-05	0	-0.614567	0	-0.00246876	0	0	0	0	0	-0.00423828	0.0378128	-0.0986583	-0.453775	0.000447258	0.257606	0.439915	6.52894e-05	0.00381427	1.16915	-0.0189528	-0.000469975	-0.066232	-0.0313365	3.63812e-05	1.64881e-05	0	0.0417817	-0.0081603	-6.18398e-07	0.000257462	0.0215071	0	0	-0.181914	0.170262	-2.99439e-05	-0.0674975	-0.278202	-1.49012e-08	-0.00557612	-0.00221443	-0.274844	-0.179544	0	0	-7.45058e-09	0	9.045e-06	-1.49012e-08	-0.356697	0.00752328	1.58325e-05	-0.425909	0.000963464	0	5.88596e-07	0.328452	-0.00399775	-1.78814e-07	-8.56817e-07	0.0270969	0	0	0	0	1.33663e-05	0	0	-0.20704	-0.605073
pDC / Donor2 / GDNF / PBS-H12	pDC	Donor2	GDNF	PBS-H12	0	0	0	2.01166e-07	0	0	1.82339	-2.23517e-08	0	-0.403328	-0.158018	8.22693e-05	0	-0.270704	0	7.45058e-08	0	0	0	0	0	0.000816569	0.040893	0.0485669	-0.771053	0.000448465	0.308094	0.581722	9.79304e-05	0.00378683	1.39196	0.114983	2.03848e-05	0.26485	-0.00186756	5.32716e-05	2.11895e-05	7.45058e-09	0.0396068	-2.80142e-06	-7.45058e-09	0.000257492	0.0215306	0	0	0.265152	0.385399	-0.0365427	4.47035e-08	0.000527695	-1.49012e-08	-0.00011491	0.000350803	-0.360977	-0.330045	-2.90573e-06	0	0	-4.36604e-06	9.07481e-06	0	0.0295503	0.00752486	1.81794e-05	0.000805475	0.000992134	0	5.88596e-07	-0.361245	7.45058e-09	0	7.45058e-09	0.0270967	0	0	0	0	1.33663e-05	0	0	7.44313e-06	0.105356
pDC / Donor2 / GDNF / PBS-H7	pDC	Donor2	GDNF	PBS-H7	0	0	0	2.01166e-07	0	0	0.835561	-1.71363e-06	0	0.500984	-0.0398034	8.24854e-05	0	8.16882e-05	0	1.11759e-07	0	0	0	0	-0.000186615	-0.00340431	0.0158323	0.0424944	-0.327636	0.000445232	-0.00228673	0.726834	-0.215203	0.00378214	0.26767	-0.014272	-0.00175713	0.269448	0.000520378	-0.0587173	-0.00224932	-9.83477e-07	0.0422984	-0.00228815	-3.72529e-08	0.000247188	0.0129012	0	0	0.283411	0.51434	-7.45058e-09	5.96046e-08	0.000529066	-1.49012e-07	-9.89139e-05	0.000354894	0.00225696	0.366179	0	0	-0.000181392	-0.000248641	9.07481e-06	0	0.0217543	-0.265018	1.81794e-05	0.00108457	0.000992134	0	5.88596e-07	1.05351	6.78003e-07	0	7.45058e-09	0.0270201	-7.45058e-09	0	0	0	1.33365e-05	0	0	5.58794e-07	0.11028
pDC / Donor2 / GDNF / PBS-H8	pDC	Donor2	GDNF	PBS-H8	7.45058e-09	7.45058e-09	7.45058e-09	2.08616e-07	0	7.45058e-09	2.10129	-9.85712e-06	-0.000764199	0.339236	-0.0649169	8.0429e-05	7.45058e-09	-0.439282	7.45058e-09	-0.000131212	7.45058e-09	7.45058e-09	7.45058e-09	7.45058e-09	-0.0295521	0.000243388	0.0438913	0.0617597	-0.512386	0.000448078	0.279226	0.576973	9.57027e-05	0.00353	1.15426	0.106812	-8.97646e-05	0.270378	-0.0458159	4.91962e-05	2.0735e-05	7.45058e-09	0.0416122	-0.0803938	-0.000156373	9.71705e-05	0.0215302	0	7.45058e-09	0.0312576	0.860096	-1.41561e-07	5.96046e-08	0.00052917	-3.7998e-07	1.45286e-06	0.000353172	-0.692022	0.201197	7.45058e-09	7.45058e-09	-2.09287e-05	-0.00143497	8.86619e-06	7.45058e-09	0.0103432	0.00642028	1.76057e-05	-0.323469	0.000991918	7.45058e-09	5.96046e-07	1.05195	-0.0536102	-7.45058e-09	0	0.013634	-0.00502711	7.45058e-09	7.45058e-09	7.45058e-09	1.33738e-05	7.45058e-09	-1.49012e-08	-0.023372	-0.724074
pDC / Donor2 / GDNF / PBS-H9	pDC	Donor2	GDNF	PBS-H9	1.49012e-08	1.49012e-08	1.49012e-08	1.3411e-07	-1.2368e-06	1.49012e-08	1.26834	-2.36258e-05	-1.3411e-07	0.13258	-0.108601	8.24854e-05	1.49012e-08	-0.653893	1.49012e-08	8.19564e-08	1.49012e-08	1.49012e-08	1.49012e-08	1.49012e-08	1.49012e-08	-0.0101649	0.0336857	0.0262983	-0.64066	0.000413388	0.223324	0.421168	-0.000134528	0.00247019	1.16799	0.0677398	-0.016516	0.24492	-0.00798304	3.63067e-05	-0.000145972	-7.45058e-09	0.0359191	-5.59539e-05	-6.92904e-07	-0.00032834	0.021529	0	1.49012e-08	-0.00999898	0.620728	-5.40912e-06	-2.45869e-07	0.000528924	-4.02331e-06	1.20699e-06	0.000323363	-0.591456	0.152984	1.49012e-08	1.49012e-08	-7.45058e-09	-7.45058e-09	4.15742e-06	1.49012e-08	-0.0865371	0.00741277	1.28075e-05	-0.0326973	0.000992149	1.49012e-08	6.03497e-07	0.937515	-0.000151604	-1.49012e-08	7.45058e-09	0.0270965	1.49012e-08	1.49012e-08	1.49012e-08	1.49012e-08	1.33812e-05	1.49012e-08	-2.36928e-06	-0.105076	-0.387093
pDC / Donor2 / GITRL / PBS-H10	pDC	Donor2	GITRL	PBS-H10	7.45058e-09	7.45058e-09	7.45058e-09	4.47035e-08	7.45058e-09	7.45058e-09	1.03545	2.23517e-08	-1.13398e-05	0.374451	-0.0494427	1.13994e-06	7.45058e-09	0.562734	7.45058e-09	7.45058e-09	7.45058e-09	7.45058e-09	7.45058e-09	7.45058e-09	2.23517e-08	-0.000149637	-0.00493859	-0.0103104	-0.202975	1.56462e-07	-0.0723289	-0.0810592	6.25849e-07	-0.000853404	-0.373043	0.0802995	-5.96046e-08	0.238512	0.103472	3.20375e-06	-0.00243755	7.45058e-09	0.00094112	-0.117465	5.45383e-06	7.59959e-07	-1.49012e-08	7.45058e-09	7.45058e-09	-0.126521	0.165248	5.28991e-07	7.45058e-09	1.49012e-08	0	-4.19468e-06	0.0147725	-0.101615	0.0984203	7.45058e-09	7.45058e-09	7.45058e-09	-1.3411e-07	1.49012e-08	7.45058e-09	0.017763	1.49012e-08	-1.04308e-07	0.0948061	7.45058e-09	7.45058e-09	7.45058e-09	0.830189	-0.0272122	7.45058e-09	7.45058e-09	2.48104e-06	7.45058e-09	7.45058e-09	7.45058e-09	7.45058e-09	7.45058e-09	7.45058e-09	1.16676e-05	-1.42679e-05	-0.53088
pDC / Donor2 / GITRL / PBS-H11	pDC	Donor2	GITRL	PBS-H11	0	0	0	-0.000183091	-7.45058e-09	0	0.0869778	1.49012e-08	-3.76031e-05	0.202893	0.010547	1.13249e-06	0	0.0279798	0	-0.00246887	0	0	0	0	1.49012e-08	-0.00505941	-0.00587773	-0.116027	-0.00799686	-1.22935e-06	-0.0382041	-0.237665	-3.15085e-05	0.000246666	-0.125403	-0.05504	-0.000490375	-0.0932062	0.0733817	-1.52439e-05	-4.76092e-06	-7.45058e-09	0.000580221	-0.0081603	4.85033e-06	8.27014e-07	-2.34693e-05	0	0	-0.42894	-0.396355	-2.94223e-05	-0.0674976	-0.278732	0	-0.00557686	0.0122031	0.0894024	-0.343676	0	0	-7.45058e-09	0	-2.23517e-08	-1.49012e-08	-0.354353	-1.56462e-06	-2.33948e-06	-0.332128	-2.86698e-05	0	0	0.104611	-0.00111578	-1.78814e-07	-8.64267e-07	2.45124e-06	0	0	0	0	0	0	1.16676e-05	-0.207049	-0.911556
pDC / Donor2 / GITRL / PBS-H12	pDC	Donor2	GITRL	PBS-H12	0	0	0	3.72529e-08	0	0	1.21406	-2.23517e-08	2.98023e-08	-0.127918	-0.155914	9.16421e-07	0	0.371843	0	-3.72529e-08	0	0	0	0	1.49012e-08	-4.55976e-06	-0.00279754	0.031198	-0.325275	-2.23517e-08	0.0122843	-0.0958574	1.13249e-06	0.000219233	0.097411	0.078896	-1.49012e-08	0.237876	0.102851	1.64658e-06	-5.96046e-08	0	-0.00159466	-2.80142e-06	5.46128e-06	8.56817e-07	7.45058e-09	0	0	0.0181264	-0.181218	-0.0365422	-1.49012e-08	-1.46031e-06	0	-0.000115655	0.0147683	0.00327012	-0.494176	-2.90573e-06	0	0	-4.36604e-06	7.45058e-09	0	0.0318938	1.49012e-08	7.45058e-09	0.094586	0	0	0	-0.585086	0.00288197	0	0	2.31713e-06	0	0	0	0	0	0	1.16676e-05	-1.53482e-06	-0.201127
pDC / Donor2 / GITRL / PBS-H7	pDC	Donor2	GITRL	PBS-H7	0	0	0	3.72529e-08	0	0	0.226231	-1.71363e-06	2.98023e-08	0.776394	-0.0376998	1.13249e-06	0	0.642629	0	0	0	0	0	0	-0.0001866	-0.00422544	-0.0278582	0.0251255	0.118142	-3.2559e-06	-0.298097	0.0492538	-0.2153	0.000214539	-1.02688	-0.0503592	-0.00177753	0.242474	0.105239	-0.058769	-0.00227057	-9.90927e-07	0.00109692	-0.00228815	5.43147e-06	-9.44734e-06	-0.00862932	0	0	0.0363856	-0.052277	5.1409e-07	0	-8.9407e-08	-1.3411e-07	-9.9659e-05	0.0147724	0.366504	0.202047	0	0	-0.000181392	-0.000248641	7.45058e-09	0	0.0240978	-0.272542	7.45058e-09	0.0948651	0	0	0	0.829668	0.00288264	0	0	-7.43121e-05	-7.45058e-09	0	0	0	-2.98023e-08	0	1.16676e-05	-8.41916e-06	-0.196203
pDC / Donor2 / GITRL / PBS-H8	pDC	Donor2	GITRL	PBS-H8	7.45058e-09	7.45058e-09	7.45058e-09	4.47035e-08	0	7.45058e-09	1.49196	-9.85712e-06	-0.000764169	0.614646	-0.0628133	-9.23872e-07	7.45058e-09	0.203266	7.45058e-09	-0.000131324	7.45058e-09	7.45058e-09	7.45058e-09	7.45058e-09	-0.0295521	-0.00057774	0.000200756	0.0443908	-0.066608	-4.09782e-07	-0.0165839	-0.100606	-1.09524e-06	-3.75956e-05	-0.140294	0.0707252	-0.000110164	0.243404	0.0589023	-2.42889e-06	-5.1409e-07	0	0.000410736	-0.0803938	-0.000150904	-0.000159465	-3.42727e-07	0	7.45058e-09	-0.215768	0.29348	3.7998e-07	0	1.49012e-08	-3.65078e-07	7.07805e-07	0.0147707	-0.327775	0.0370654	7.45058e-09	7.45058e-09	-2.09287e-05	-0.00143497	-2.01166e-07	7.45058e-09	0.0126867	-0.00110457	-5.66244e-07	-0.229689	-2.16067e-07	7.45058e-09	7.45058e-09	0.828113	-0.0507282	-7.45058e-09	-7.45058e-09	-0.0134604	-0.00502711	7.45058e-09	7.45058e-09	7.45058e-09	7.45058e-09	7.45058e-09	1.16527e-05	-0.023381	-1.03056
pDC / Donor2 / GITRL / PBS-H9	pDC	Donor2	GITRL	PBS-H9	1.49012e-08	1.49012e-08	1.49012e-08	-2.98023e-08	-1.2368e-06	1.49012e-08	0.659015	-2.36258e-05	-1.04308e-07	0.407991	-0.106497	1.13249e-06	1.49012e-08	-0.0113454	1.49012e-08	-2.98023e-08	1.49012e-08	1.49012e-08	1.49012e-08	1.49012e-08	2.98023e-08	-0.010986	-0.0100048	0.00892939	-0.194882	-3.50997e-05	-0.0724862	-0.256412	-0.000231326	-0.00109741	-0.126565	0.0316527	-0.0165364	0.217946	0.0967351	-1.53184e-05	-0.000167221	-1.49012e-08	-0.00528238	-5.59539e-05	4.77582e-06	-0.000584975	-1.52737e-06	0	1.49012e-08	-0.257024	0.0541111	-4.88758e-06	-3.05474e-07	-2.30968e-07	-4.00841e-06	4.61936e-07	0.0147409	-0.227209	-0.0111473	1.49012e-08	1.49012e-08	-7.45058e-09	-7.45058e-09	-4.90993e-06	1.49012e-08	-0.0841937	-0.000112079	-5.36442e-06	0.0610832	1.49012e-08	1.49012e-08	1.49012e-08	0.713674	0.00273036	-1.49012e-08	0	2.08616e-06	1.49012e-08	1.49012e-08	1.49012e-08	1.49012e-08	1.49012e-08	1.49012e-08	9.29833e-06	-0.105085	-0.693575
pDC / Donor2 / GM-CSF / PBS-H10	pDC	Donor2	GM-CSF	PBS-H10	-7.45058e-09	-7.45058e-09	7.45058e-09	2.68221e-07	-7.45058e-09	-7.45058e-09	0.859371	4.39584e-07	-1.07512e-05	0.169571	-0.0338721	3.29316e-06	-7.45058e-09	0.280757	-7.45058e-09	0.00860363	7.45058e-09	1.49012e-08	-7.45058e-09	-7.45058e-09	0.0392728	0.0722174	0.0711564	0.0326294	-0.330279	3.06219e-06	0.256654	0.189417	0.00660217	0.00202741	0.313401	0.141453	5.39422e-06	-0.0128358	0.0074486	0.122654	0.00183119	-7.45058e-09	0.00379259	-0.0332181	5.46873e-06	-1.2666e-07	4.47035e-08	-7.45058e-09	-7.45058e-09	-0.0814681	0.209789	0.001894	-7.45058e-09	8.3454e-05	0.00715783	0.000428587	0.0371824	-0.43916	0.0415179	-7.45058e-09	-7.45058e-09	0.0843141	0.0112345	-7.45058e-09	7.45058e-09	0.0276361	0.0737076	7.92593e-05	0.0613429	-7.45058e-09	-7.45058e-09	6.90669e-06	0.173435	-0.0263641	-7.45058e-09	-7.45058e-09	3.65078e-07	-7.45058e-09	-7.45058e-09	-7.45058e-09	-7.45058e-09	0.0211926	-7.45058e-09	4.99189e-07	0.000200339	-0.369222
pDC / Donor2 / GM-CSF / PBS-H11	pDC	Donor2	GM-CSF	PBS-H11	-1.49012e-08	-1.49012e-08	0	-0.000182867	-2.23517e-08	-1.49012e-08	-0.0891005	4.32134e-07	-3.70145e-05	-0.00198701	0.0261176	3.28571e-06	-1.49012e-08	-0.253998	-1.49012e-08	0.00613476	0	7.45058e-09	-1.49012e-08	-1.49012e-08	0.0392727	0.0673076	0.0702173	-0.0730874	-0.135301	1.67638e-06	0.290779	0.0328117	0.00657003	0.00312749	0.561042	0.00611324	-0.000484921	-0.344554	-0.0226422	0.122636	0.00426397	-2.23517e-08	0.00343169	0.0760864	4.86523e-06	-5.96046e-08	-2.34097e-05	-1.49012e-08	-1.49012e-08	-0.383887	-0.351814	0.00186405	-0.0674976	-0.278648	0.00715783	-0.00514408	0.034613	-0.248143	-0.400578	-1.49012e-08	-1.49012e-08	0.0843141	0.0112346	-4.47035e-08	-1.49012e-08	-0.34448	0.073706	7.70241e-05	-0.365591	-2.86847e-05	-1.49012e-08	6.89924e-06	-0.552143	-0.000267722	-1.93715e-07	-8.79168e-07	3.35276e-07	-1.49012e-08	-1.49012e-08	-1.49012e-08	-1.49012e-08	0.0211926	-1.49012e-08	4.99189e-07	-0.206835	-0.749898
pDC / Donor2 / GM-CSF / PBS-H12	pDC	Donor2	GM-CSF	PBS-H12	-1.49012e-08	-1.49012e-08	0	2.6077e-07	-1.49012e-08	-1.49012e-08	1.03798	3.94881e-07	6.18398e-07	-0.332798	-0.140344	3.06964e-06	-1.49012e-08	0.0898655	-1.49012e-08	0.00860359	0	7.45058e-09	-1.49012e-08	-1.49012e-08	0.0392727	0.0723625	0.0732974	0.0741378	-0.45258	2.88337e-06	0.341267	0.174619	0.00660267	0.00310005	0.783856	0.140049	5.43892e-06	-0.013472	0.00682672	0.122652	0.00426868	-1.49012e-08	0.00125681	0.0842439	5.47618e-06	-2.98023e-08	6.70552e-08	-1.49012e-08	-1.49012e-08	0.0631792	-0.136678	-0.0346487	-2.98023e-08	8.19787e-05	0.00715783	0.000317126	0.0371782	-0.334275	-0.551079	-2.92063e-06	-1.49012e-08	0.0843141	0.0112302	-1.49012e-08	0	0.0417668	0.0737076	7.9371e-05	0.0611228	-1.49012e-08	-1.49012e-08	6.89924e-06	-1.24184	0.00373004	-1.49012e-08	-1.49012e-08	2.01166e-07	-1.49012e-08	-1.49012e-08	-1.49012e-08	-1.49012e-08	0.0211926	-1.49012e-08	4.99189e-07	0.000213072	-0.0394684
pDC / Donor2 / GM-CSF / PBS-H7	pDC	Donor2	GM-CSF	PBS-H7	-1.49012e-08	-1.49012e-08	0	2.6077e-07	-1.49012e-08	-1.49012e-08	0.0501528	-1.2964e-06	6.18398e-07	0.571514	-0.0221291	3.28571e-06	-1.49012e-08	0.360652	-1.49012e-08	0.00860363	0	7.45058e-09	-1.49012e-08	-1.49012e-08	0.0390861	0.0681416	0.0482368	0.0680653	-0.00916179	-3.50177e-07	0.0308861	0.31973	-0.208698	0.00309536	-0.340437	0.0107941	-0.00177208	-0.00887427	0.00921466	0.0638818	0.00199816	-1.00583e-06	0.00394839	0.0819585	5.44637e-06	-1.0334e-05	-0.00862926	-1.49012e-08	-1.49012e-08	0.0814383	-0.00773662	0.00189399	-1.49012e-08	8.33496e-05	0.0071577	0.000333123	0.0371823	0.0289584	0.145145	-1.49012e-08	-1.49012e-08	0.0841327	0.010986	-1.49012e-08	0	0.0339709	-0.198835	7.9371e-05	0.0614019	-1.49012e-08	-1.49012e-08	6.89924e-06	0.172914	0.00373071	-1.49012e-08	-1.49012e-08	-7.64281e-05	-2.23517e-08	-1.49012e-08	-1.49012e-08	-1.49012e-08	0.0211926	-1.49012e-08	4.99189e-07	0.000206187	-0.0345443
pDC / Donor2 / GM-CSF / PBS-H8	pDC	Donor2	GM-CSF	PBS-H8	-7.45058e-09	-7.45058e-09	7.45058e-09	2.68221e-07	-1.49012e-08	-7.45058e-09	1.31588	-9.43989e-06	-0.00076358	0.409766	-0.0472427	1.22935e-06	-7.45058e-09	-0.0787119	-7.45058e-09	0.0084723	7.45058e-09	1.49012e-08	-7.45058e-09	-7.45058e-09	0.00972065	0.0717893	0.0762957	0.0873306	-0.193912	2.49594e-06	0.312399	0.16987	0.00660045	0.00284322	0.546151	0.131878	-0.00010471	-0.00794438	-0.0371216	0.122648	0.00426822	-1.49012e-08	0.00326221	0.0038529	-0.000150889	-0.000160351	-2.83122e-07	-1.49012e-08	-7.45058e-09	-0.170715	0.33802	0.00189386	-1.49012e-08	8.3454e-05	0.00715747	0.00043349	0.0371806	-0.665321	-0.019837	-7.45058e-09	-7.45058e-09	0.0842931	0.00979964	-2.23517e-07	7.45058e-09	0.0225597	0.072603	7.87973e-05	-0.263152	-2.30968e-07	-7.45058e-09	6.90669e-06	0.171359	-0.0498802	-2.23517e-08	-2.23517e-08	-0.0134625	-0.00502712	-7.45058e-09	-7.45058e-09	-7.45058e-09	0.0211926	-7.45058e-09	4.84288e-07	-0.0231664	-0.868898
pDC / Donor2 / GM-CSF / PBS-H9	pDC	Donor2	GM-CSF	PBS-H9	0	0	1.49012e-08	1.93715e-07	-1.2517e-06	0	0.482936	-2.32086e-05	4.84288e-07	0.203111	-0.0909265	3.28571e-06	0	-0.293323	0	0.0086036	1.49012e-08	2.23517e-08	0	0	0.0392728	0.061381	0.0660902	0.0518691	-0.322186	-3.2194e-05	0.256497	0.0140648	0.00637022	0.00178341	0.55988	0.0928059	-0.0165309	-0.0334021	0.000711232	0.122635	0.00410152	-2.98023e-08	-0.00243091	0.0841907	4.79072e-06	-0.000585861	-1.46776e-06	-1.49012e-08	0	-0.211972	0.0986515	0.00188859	-3.20375e-07	8.32081e-05	0.00715382	0.000433244	0.0371508	-0.564754	-0.0680496	0	0	0.0843141	0.0112346	-4.93228e-06	1.49012e-08	-0.0743206	0.0735955	7.39992e-05	0.02762	0	0	6.91414e-06	0.0569206	0.00357842	-2.98023e-08	-1.49012e-08	-2.98023e-08	0	0	0	0	0.0211926	0	-1.8701e-06	-0.104871	-0.531917
pDC / Donor2 / HGF / PBS-H10	pDC	Donor2	HGF	PBS-H10	7.45058e-09	7.45058e-09	7.45058e-09	7.45058e-09	7.45058e-09	7.45058e-09	0.194604	1.49012e-08	-1.13696e-05	-0.0608519	-0.0205914	7.45058e-09	7.45058e-09	-0.0798439	7.45058e-09	7.45058e-09	1.49012e-08	7.45058e-09	7.45058e-09	7.45058e-09	7.45058e-09	-0.000151321	-0.00483981	-0.00782805	-0.549825	-8.9407e-08	-0.0175439	0.0770336	-4.76837e-07	-0.00112492	0.256806	-0.0714352	7.00355e-07	-0.0162556	0.192393	-7.45058e-09	-0.00238978	2.23517e-08	0.000474751	-0.117464	-2.98023e-08	0.000219114	0.00046473	7.45058e-09	7.45058e-09	0.0829846	0.0476415	1.49012e-08	7.45058e-09	7.45058e-09	1.35899e-05	-4.92483e-06	-9.76026e-07	-0.456588	-0.0536362	7.45058e-09	7.45058e-09	7.45058e-09	-1.3411e-07	1.49012e-08	7.45058e-09	-0.0141298	7.45058e-09	-1.11759e-07	-4.93825e-05	7.45058e-09	7.45058e-09	7.45058e-09	-1.49012e-08	-0.0275632	7.45058e-09	7.45058e-09	7.45058e-09	1.49012e-08	7.45058e-09	7.45058e-09	7.45058e-09	7.45058e-09	7.45058e-09	0	-1.42083e-05	-0.462948
pDC / Donor2 / HGF / PBS-H11	pDC	Donor2	HGF	PBS-H11	0	0	0	-0.000183128	-7.45058e-09	0	-0.753868	7.45058e-09	-3.76329e-05	-0.23241	0.0393982	0	0	-0.614598	0	-0.00246887	7.45058e-09	0	0	0	0	-0.00506109	-0.00577895	-0.113545	-0.354847	-1.47522e-06	0.0165809	-0.0795719	-3.26112e-05	-2.48477e-05	0.504446	-0.206775	-0.000489615	-0.347974	0.162302	-1.84551e-05	4.30048e-05	7.45058e-09	0.000113852	-0.0081592	-6.33299e-07	0.000219181	0.000441276	0	0	-0.219434	-0.513961	-2.99364e-05	-0.0674976	-0.278732	1.35899e-05	-0.00557759	-0.00257042	-0.26557	-0.495732	0	0	-7.45058e-09	0	-2.23517e-08	-1.49012e-08	-0.386246	-1.57207e-06	-2.34693e-06	-0.426984	-2.86698e-05	0	0	-0.725578	-0.0014668	-1.78814e-07	-8.64267e-07	-2.23517e-08	7.45058e-09	0	0	0	0	0	0	-0.207049	-0.843623
pDC / Donor2 / HGF / PBS-H12	pDC	Donor2	HGF	PBS-H12	0	0	0	0	0	0	0.37321	-2.98023e-08	0	-0.563221	-0.127063	-2.16067e-07	0	-0.270735	0	-3.72529e-08	7.45058e-09	0	0	0	0	-6.24359e-06	-0.00269876	0.0336803	-0.672125	-2.68221e-07	0.0670692	0.0622353	2.98023e-08	-5.22807e-05	0.72726	-0.0728387	7.45058e-07	-0.0168919	0.191771	-1.56462e-06	4.77061e-05	1.49012e-08	-0.00206103	-1.69873e-06	-2.23517e-08	0.000219211	0.000464752	0	0	0.227632	-0.298825	-0.0365427	-1.49012e-08	-1.46776e-06	1.35899e-05	-0.000116386	-5.1856e-06	-0.351703	-0.646233	-2.90573e-06	0	0	-4.36604e-06	7.45058e-09	0	9.0152e-07	7.45058e-09	0	-0.000269502	0	0	0	-1.41527	0.00253096	0	0	-1.56462e-07	7.45058e-09	0	0	0	0	0	0	-1.47522e-06	-0.133194
pDC / Donor2 / HGF / PBS-H7	pDC	Donor2	HGF	PBS-H7	0	0	0	0	0	0	-0.614615	-1.72108e-06	0	0.341091	-0.00884849	0	0	5.088e-05	0	0	7.45058e-09	0	0	0	-0.000186615	-0.00422712	-0.0277594	0.0276078	-0.228708	-3.50177e-06	-0.243312	0.207347	-0.215301	-5.69746e-05	-0.397033	-0.202094	-0.00177677	-0.0122941	0.194159	-0.0587722	-0.00222281	-9.76026e-07	0.00063055	-0.00228705	-5.21541e-08	0.000208907	-0.00816458	0	0	0.245891	-0.169884	0	0	-9.68576e-08	1.34557e-05	-0.000100389	-1.09524e-06	0.0115308	0.0499906	0	0	-0.000181392	-0.000248641	7.45058e-09	0	-0.00779503	-0.272542	0	9.59635e-06	0	0	0	-0.000520982	0.00253163	0	0	-7.67857e-05	0	0	0	0	-2.98023e-08	0	0	-8.35955e-06	-0.12827
pDC / Donor2 / HGF / PBS-H8	pDC	Donor2	HGF	PBS-H8	7.45058e-09	7.45058e-09	7.45058e-09	7.45058e-09	0	7.45058e-09	0.651117	-9.86457e-06	-0.000764199	0.179343	-0.033962	-2.05636e-06	7.45058e-09	-0.439313	7.45058e-09	-0.000131324	1.49012e-08	7.45058e-09	7.45058e-09	7.45058e-09	-0.0295521	-0.000579424	0.000299536	0.0468731	-0.413458	-6.55651e-07	0.038201	0.0574863	-2.19792e-06	-0.00030911	0.489555	-0.0810095	-0.000109404	-0.0113642	0.147823	-5.64009e-06	4.72516e-05	1.49012e-08	-5.56335e-05	-0.0803927	-0.000156388	5.88894e-05	0.000464402	0	7.45058e-09	-0.00626233	0.175873	-1.3411e-07	0	7.45058e-09	1.32248e-05	-2.23517e-08	-2.81632e-06	-0.682748	-0.114991	7.45058e-09	7.45058e-09	-2.09287e-05	-0.00143497	-2.01166e-07	7.45058e-09	-0.0192061	-0.00110458	-5.73695e-07	-0.324544	-2.16067e-07	7.45058e-09	7.45058e-09	-0.00207612	-0.0510792	-7.45058e-09	-7.45058e-09	-0.0134629	-0.0050271	7.45058e-09	7.45058e-09	7.45058e-09	7.45058e-09	7.45058e-09	-1.49012e-08	-0.0233809	-0.962623
pDC / Donor2 / HGF / PBS-H9	pDC	Donor2	HGF	PBS-H9	1.49012e-08	1.49012e-08	1.49012e-08	-6.70552e-08	-1.2368e-06	1.49012e-08	-0.181831	-2.36332e-05	-1.3411e-07	-0.0273121	-0.0776459	0	1.49012e-08	-0.653923	1.49012e-08	-2.98023e-08	2.23517e-08	1.49012e-08	1.49012e-08	1.49012e-08	1.49012e-08	-0.0109877	-0.00990601	0.0114117	-0.541732	-3.53456e-05	-0.0177013	-0.0983188	-0.000232428	-0.00136893	0.503284	-0.120082	-0.0165356	-0.0368219	0.185655	-1.85296e-05	-0.000119455	0	-0.00574875	-5.48512e-05	-7.07805e-07	-0.000366621	0.000463217	0	1.49012e-08	-0.0475189	-0.0634956	-5.40167e-06	-3.05474e-07	-2.38419e-07	9.58145e-06	-2.68221e-07	-3.26261e-05	-0.582182	-0.163204	1.49012e-08	1.49012e-08	-7.45058e-09	-7.45058e-09	-4.90993e-06	1.49012e-08	-0.116087	-0.000112087	-5.37187e-06	-0.0337723	1.49012e-08	1.49012e-08	1.49012e-08	-0.116515	0.00237935	-1.49012e-08	0	-3.8743e-07	2.23517e-08	1.49012e-08	1.49012e-08	1.49012e-08	1.49012e-08	1.49012e-08	-2.36928e-06	-0.105085	-0.625642
pDC / Donor2 / IFN-α1 / PBS-H10	pDC	Donor2	IFN-α1	PBS-H10	0	0	0.160285	0	0	0	-0.294553	5.27501e-06	-7.22706e-06	-0.30512	0.0205277	6.80983e-06	0	0.032492	0	4.47035e-07	0	1.09226e-05	0	0	1.2666e-07	0.000165723	0.00611594	-0.0423047	-0.388866	0.00068146	-0.0351633	0.224377	0.00126658	0.0152708	0.304604	-0.0425984	0.141035	0.0337406	0.154378	3.60608e-06	0.0215036	5.88596e-07	0.00249043	-0.0773439	2.33203e-06	-4.47035e-08	1.44392e-05	3.27826e-07	1.65403e-06	0.240309	-0.0551499	0.0153938	0	0.0179205	6.32256e-05	-4.91738e-06	0.000919417	-0.168426	0.187784	7.45058e-09	0	1.49012e-08	5.31971e-06	2.98023e-08	5.1409e-07	0.140993	0.113416	5.11706e-05	0.089346	7.45058e-09	0	0	0.00661586	-0.0263977	5.96046e-08	0	0.00017754	0	0	0	1.3411e-07	0	0	7.45058e-09	0.0384196	0.451685
pDC / Donor2 / IFN-α1 / PBS-H11	pDC	Donor2	IFN-α1	PBS-H11	-7.45058e-09	-7.45058e-09	0.160285	-0.000183135	-1.49012e-08	-7.45058e-09	-1.24302	5.26756e-06	-3.34904e-05	-0.476678	0.0805174	6.80238e-06	-7.45058e-09	-0.502262	-7.45058e-09	-0.00246843	-7.45058e-09	1.09151e-05	-7.45058e-09	-7.45058e-09	1.19209e-07	-0.00474405	0.0051768	-0.148021	-0.193888	0.000680074	-0.00103857	0.0677716	0.00123444	0.0163708	0.552244	-0.177938	0.140545	-0.297978	0.124287	-1.48416e-05	0.0239364	5.73695e-07	0.00212953	0.0319606	1.72853e-06	2.23517e-08	-9.0152e-06	3.20375e-07	1.64658e-06	-0.0621096	-0.616753	0.0153639	-0.0674976	-0.260811	6.32256e-05	-0.00557759	-0.00165003	0.0225921	-0.254312	0	-7.45058e-09	0	5.45383e-06	-7.45058e-09	4.91738e-07	-0.231123	0.113414	4.89354e-05	-0.337588	-2.86698e-05	-7.45058e-09	-7.45058e-09	-0.718962	-0.000301301	-1.2666e-07	-8.71718e-07	0.00017751	-7.45058e-09	-7.45058e-09	-7.45058e-09	1.2666e-07	-7.45058e-09	-7.45058e-09	7.45058e-09	-0.168615	0.0710092
pDC / Donor2 / IFN-α1 / PBS-H12	pDC	Donor2	IFN-α1	PBS-H12	-7.45058e-09	-7.45058e-09	0.160285	-7.45058e-09	-7.45058e-09	-7.45058e-09	-0.115947	5.23031e-06	4.14252e-06	-0.807489	-0.0859438	6.58631e-06	-7.45058e-09	-0.158399	-7.45058e-09	4.02331e-07	-7.45058e-09	1.09151e-05	-7.45058e-09	-7.45058e-09	1.19209e-07	0.000310801	0.00825698	-0.000796318	-0.511166	0.000681281	0.0494498	0.209579	0.00126708	0.0163434	0.775058	-0.044002	0.141035	0.0331044	0.153756	2.04891e-06	0.0239411	5.81145e-07	-4.53517e-05	0.0401181	2.33948e-06	5.21541e-08	1.44616e-05	3.20375e-07	1.64658e-06	0.384957	-0.401616	-0.0211489	-2.23517e-08	0.017919	6.32256e-05	-0.000116378	0.000915207	-0.0635403	-0.404813	-2.90573e-06	-7.45058e-09	7.45058e-09	1.08778e-06	2.23517e-08	5.06639e-07	0.155124	0.113416	5.12823e-05	0.0891259	0	-7.45058e-09	-7.45058e-09	-1.40866	0.00369646	5.21541e-08	-7.45058e-09	0.000177376	-7.45058e-09	-7.45058e-09	-7.45058e-09	1.2666e-07	-7.45058e-09	-7.45058e-09	7.45058e-09	0.0384324	0.781438
pDC / Donor2 / IFN-α1 / PBS-H7	pDC	Donor2	IFN-α1	PBS-H7	-7.45058e-09	-7.45058e-09	0.160285	-7.45058e-09	-7.45058e-09	-7.45058e-09	-1.10377	3.53903e-06	4.14252e-06	0.0968229	0.0322706	6.80238e-06	-7.45058e-09	0.112387	-7.45058e-09	4.39584e-07	-7.45058e-09	1.09151e-05	-7.45058e-09	-7.45058e-09	-0.000186495	-0.00391008	-0.0168037	-0.00686879	-0.0677486	0.000678048	-0.260931	0.35469	-0.214034	0.0163387	-0.349235	-0.173257	0.139258	0.0377021	0.156144	-0.0587686	0.0216706	-4.09782e-07	0.00264623	0.0378327	2.30968e-06	-1.0252e-05	-0.00861487	3.20375e-07	1.64658e-06	0.403216	-0.272675	0.0153938	-7.45058e-09	0.0179204	6.30915e-05	-0.000100382	0.000919297	0.299693	0.291411	0	-7.45058e-09	-0.000181384	-0.000243187	2.23517e-08	5.06639e-07	0.147328	-0.159127	5.12823e-05	0.089405	0	-7.45058e-09	-7.45058e-09	0.00609489	0.00369713	5.21541e-08	-7.45058e-09	0.000100747	-1.49012e-08	-7.45058e-09	-7.45058e-09	1.2666e-07	-3.72529e-08	-7.45058e-09	7.45058e-09	0.0384255	0.786362
pDC / Donor2 / IFN-α1 / PBS-H8	pDC	Donor2	IFN-α1	PBS-H8	0	0	0.160285	0	-7.45058e-09	0	0.161961	-4.60446e-06	-0.000760056	-0.064925	0.00715712	4.74602e-06	0	-0.326977	0	-0.000130884	0	1.09226e-05	0	0	-0.029552	-0.00026238	0.0112553	0.0123965	-0.252499	0.000680894	0.0205816	0.20483	0.00126486	0.0160866	0.537353	-0.0521727	0.140925	0.038632	0.109807	-2.02656e-06	0.0239407	5.81145e-07	0.00196005	-0.0402729	-0.000154026	-0.000160269	1.41114e-05	3.20375e-07	1.65403e-06	0.151062	0.0730815	0.0153937	-7.45058e-09	0.0179205	6.28606e-05	-1.49012e-08	0.000917576	-0.394586	0.126429	7.45058e-09	0	-2.09212e-05	-0.00142951	-1.86265e-07	5.1409e-07	0.135917	0.112311	5.07087e-05	-0.235149	-2.16067e-07	0	0	0.00453975	-0.0499137	4.47035e-08	-1.49012e-08	-0.0132853	-0.00502712	0	0	1.3411e-07	0	0	-7.45058e-09	0.0150529	-0.0479912
pDC / Donor2 / IFN-α1 / PBS-H9	pDC	Donor2	IFN-α1	PBS-H9	7.45058e-09	7.45058e-09	0.160285	-7.45058e-08	-1.24425e-06	7.45058e-09	-0.670988	-1.83731e-05	4.00841e-06	-0.27158	-0.0365267	6.80238e-06	7.45058e-09	-0.541588	7.45058e-09	4.09782e-07	7.45058e-09	1.093e-05	7.45058e-09	7.45058e-09	1.3411e-07	-0.0106707	0.00104973	-0.0230649	-0.380773	0.000646204	-0.0353207	0.0490248	0.00103462	0.0150267	0.551082	-0.0912452	0.124499	0.0131743	0.14764	-1.49161e-05	0.0237739	5.66244e-07	-0.00373307	0.0400649	1.65403e-06	-0.00058578	1.29268e-05	3.20375e-07	1.66148e-06	0.109806	-0.166287	0.0153884	-3.12924e-07	0.0179202	5.92172e-05	-2.6077e-07	0.000887766	-0.294019	0.0782163	1.49012e-08	7.45058e-09	0	5.44637e-06	-4.89503e-06	5.21541e-07	0.0390366	0.113304	4.59105e-05	0.0556231	1.49012e-08	7.45058e-09	7.45058e-09	-0.109899	0.00354484	3.72529e-08	-7.45058e-09	0.000177145	7.45058e-09	7.45058e-09	7.45058e-09	1.41561e-07	7.45058e-09	7.45058e-09	-2.36183e-06	-0.0666515	0.28899
pDC / Donor2 / IFN-β / PBS-H10	pDC	Donor2	IFN-β	PBS-H10	0	0	1.13994e-06	0	0	0	-0.534089	0	-1.1377e-05	-0.371804	-0.0919806	0	0	0.573711	0	0.282108	0.000111341	0	0	0.0383387	1.49012e-08	-0.000149898	-0.00565752	0.0067022	0.116845	0.339987	0.145395	-0.101659	1.47522e-06	-0.00110599	0.354806	-0.0597695	1.02364	0.0310431	-0.000513859	4.39584e-07	-0.000631206	0.359542	3.51667e-05	0.0879178	0.00690367	-1.2666e-07	3.82066e-05	0.00108123	0.0652622	-0.334411	-0.164921	0	0.00118636	0.000256032	0.0590604	-4.93228e-06	0.115489	-0.236449	0.203039	5.13271e-05	0.0146805	0.00037048	0.819431	0	0.431184	0.145693	1.35335	-5.21541e-08	0.170676	0	0	0	0.196281	-0.0142111	0.138947	3.50177e-06	0.000261776	0	0.00287361	0.105144	8.02577e-05	0	0	0.00959532	-8.97795e-06	-0.147053
pDC / Donor2 / IFN-β / PBS-H11	pDC	Donor2	IFN-β	PBS-H11	-7.45058e-09	-7.45058e-09	1.13249e-06	-0.000183135	-1.49012e-08	-7.45058e-09	-1.48256	-7.45058e-09	-3.76403e-05	-0.543362	-0.0319909	-7.45058e-09	-7.45058e-09	0.0389567	-7.45058e-09	0.279639	0.000111334	-7.45058e-09	-7.45058e-09	0.0383387	7.45058e-09	-0.00505967	-0.00659665	-0.0990146	0.311823	0.339986	0.17952	-0.258265	-3.06591e-05	-5.92321e-06	0.602446	-0.195109	1.02315	-0.300675	-0.0306046	-1.80081e-05	0.00180158	0.359542	-0.000325732	0.197222	0.00690307	-5.96046e-08	1.47522e-05	0.00108122	0.0652622	-0.63683	-0.726524	-2.99513e-05	-0.0663112	-0.278476	0.0590604	-0.0055776	0.11292	-0.0454318	-0.239057	5.13196e-05	0.0146805	0.000370465	0.819432	-3.72529e-08	0.431184	-0.226423	1.35335	-2.28733e-06	-0.256259	-2.86773e-05	-7.45058e-09	-7.45058e-09	-0.529297	0.0118853	0.138946	2.63005e-06	0.000261746	-7.45058e-09	0.00287361	0.105144	8.02502e-05	-7.45058e-09	-7.45058e-09	0.00959532	-0.207044	-0.527728
pDC / Donor2 / IFN-β / PBS-H12	pDC	Donor2	IFN-β	PBS-H12	-7.45058e-09	-7.45058e-09	1.13249e-06	-7.45058e-09	-7.45058e-09	-7.45058e-09	-0.355483	-4.47035e-08	-7.45058e-09	-0.874173	-0.198452	-2.23517e-07	-7.45058e-09	0.38282	-7.45058e-09	0.282108	0.000111334	-7.45058e-09	-7.45058e-09	0.0383387	7.45058e-09	-4.82053e-06	-0.00351647	0.0482106	-0.00545531	0.339987	0.230008	-0.116457	1.98185e-06	-3.33563e-05	0.82526	-0.0611731	1.02364	0.0304069	-0.00113574	-1.11759e-06	0.00180628	0.359542	-0.00250062	0.20538	0.00690368	-2.98023e-08	3.82289e-05	0.00108122	0.0652622	-0.189763	-0.511388	-0.0365427	0.00118634	0.000254557	0.0590604	-0.000116393	0.115485	-0.131564	-0.389557	4.84139e-05	0.0146805	0.000370473	0.819427	-7.45058e-09	0.431184	0.159824	1.35335	5.96046e-08	0.170455	-7.45058e-09	-7.45058e-09	-7.45058e-09	-1.21899	0.0158831	0.138947	3.49432e-06	0.000261612	-7.45058e-09	0.00287361	0.105144	8.02502e-05	-7.45058e-09	-7.45058e-09	0.00959532	3.75509e-06	0.182701
pDC / Donor2 / IFN-β / PBS-H7	pDC	Donor2	IFN-β	PBS-H7	-7.45058e-09	-7.45058e-09	1.13249e-06	-7.45058e-09	-7.45058e-09	-7.45058e-09	-1.34331	-1.73599e-06	-7.45058e-09	0.030139	-0.0802377	-7.45058e-09	-7.45058e-09	0.653606	-7.45058e-09	0.282108	0.000111334	-7.45058e-09	-7.45058e-09	0.0383387	-0.000186607	-0.0042257	-0.0285771	0.0421381	0.437962	0.339984	-0.0803731	0.0286538	-0.215299	-3.80501e-05	-0.299033	-0.190428	1.02187	0.0350047	0.0012522	-0.0587717	-0.000464231	0.359541	0.000190966	0.203094	0.00690365	-1.0334e-05	-0.0085911	0.00108122	0.0652622	-0.171504	-0.382446	-1.49012e-08	0.00118636	0.000255927	0.0590602	-0.000100397	0.115489	0.231669	0.306666	5.13196e-05	0.0146805	0.000189081	0.819183	-7.45058e-09	0.431184	0.152028	1.08081	5.96046e-08	0.170735	-7.45058e-09	-7.45058e-09	-7.45058e-09	0.19576	0.0158838	0.138947	3.49432e-06	0.000184983	-1.49012e-08	0.00287361	0.105144	8.02502e-05	-3.72529e-08	-7.45058e-09	0.00959532	-3.12924e-06	0.187625
pDC / Donor2 / IFN-β / PBS-H8	pDC	Donor2	IFN-β	PBS-H8	0	0	1.13994e-06	0	-7.45058e-09	0	-0.0775757	-9.87947e-06	-0.000764206	-0.131609	-0.105351	-2.06381e-06	0	0.214242	0	0.281977	0.000111341	0	0	0.0383387	-0.0295521	-0.000578001	-0.000518173	0.0614034	0.253212	0.339987	0.20114	-0.121206	-2.45869e-07	-0.000290185	0.587555	-0.0693438	1.02353	0.0359346	-0.0450841	-5.19305e-06	0.00180583	0.359542	-0.000495218	0.124989	0.00674731	-0.000160351	3.78787e-05	0.00108122	0.0652622	-0.423658	-0.0366899	-1.49012e-07	0.00118636	0.000256032	0.05906	-2.98023e-08	0.115488	-0.46261	0.141684	5.13271e-05	0.0146805	0.000349544	0.817997	-2.16067e-07	0.431184	0.140617	1.35224	-5.1409e-07	-0.153819	-2.23517e-07	0	0	0.194205	-0.0377271	0.138947	3.48687e-06	-0.0132011	-0.00502712	0.00287361	0.105144	8.02577e-05	0	0	0.00959531	-0.0233757	-0.646729
pDC / Donor2 / IFN-β / PBS-H9	pDC	Donor2	IFN-β	PBS-H9	7.45058e-09	7.45058e-09	1.14739e-06	-7.45058e-08	-1.24425e-06	7.45058e-09	-0.910524	-2.36481e-05	-1.41561e-07	-0.338264	-0.149035	-7.45058e-09	7.45058e-09	-0.000368536	7.45058e-09	0.282108	0.000111349	7.45058e-09	7.45058e-09	0.0383387	2.23517e-08	-0.0109863	-0.0107237	0.025942	0.124938	0.339952	0.145237	-0.277012	-0.000230476	-0.00135	0.601284	-0.108416	1.00711	0.0104769	-0.00725123	-1.80826e-05	0.00163912	0.359542	-0.00618833	0.205327	0.00690299	-0.000585861	3.66941e-05	0.00108122	0.0652622	-0.464914	-0.276058	-5.41657e-06	0.00118605	0.000255786	0.0590564	-2.75671e-07	0.115458	-0.362043	0.0934718	5.13345e-05	0.0146806	0.000370465	0.819432	-4.92483e-06	0.431184	0.0437366	1.35324	-5.31226e-06	0.136953	7.45058e-09	7.45058e-09	7.45058e-09	0.0797663	0.0157315	0.138947	3.49432e-06	0.000261381	7.45058e-09	0.00287362	0.105144	8.02651e-05	7.45058e-09	7.45058e-09	0.00959295	-0.10508	-0.309748
pDC / Donor2 / IFN-γ / PBS-H10	pDC	Donor2	IFN-γ	PBS-H10	0	0	0	9.97409e-05	0	0	0.214042	8.17478e-05	-1.1377e-05	-0.111667	-0.0896739	0	0	-0.0799018	0	2.60696e-05	1.19209e-07	0	0	0	3.12924e-07	0.000688232	0.0265774	0.0034932	-0.403696	0.0027148	-0.0256684	-0.100535	9.79453e-05	0.0171125	-0.0835942	0.25127	0.243268	0.165435	0.0777463	-1.49012e-08	0.103168	5.44488e-05	0.0615722	0.0666955	0.000499599	0.0747781	0.192332	0	0.000177391	0.131537	0.0196209	2.83122e-07	0.0249106	0.205055	1.51247e-06	-4.91738e-06	0.000694588	-0.063324	0.185594	0	0	8.19564e-08	0.00135231	0	1.85519e-06	0.222503	0.167864	0.00043615	0.121223	0	0	0	0.592355	-0.0296517	1.78814e-07	7.45058e-09	6.85453e-07	0	1.2815e-06	0	0	9.61125e-07	0	1.28895e-05	1.97887e-05	0.337296
pDC / Donor2 / IFN-γ / PBS-H11	pDC	Donor2	IFN-γ	PBS-H11	-7.45058e-09	-7.45058e-09	-7.45058e-09	-8.33944e-05	-1.49012e-08	-7.45058e-09	-0.73443	8.17403e-05	-3.76403e-05	-0.283225	-0.0296842	-7.45058e-09	-7.45058e-09	-0.614656	-7.45058e-09	-0.00244281	1.11759e-07	-7.45058e-09	-7.45058e-09	-7.45058e-09	3.05474e-07	-0.00422154	0.0256383	-0.102224	-0.208718	0.00271341	0.00845634	-0.25714	6.5811e-05	0.0182125	0.164046	0.11593	0.242778	-0.166283	0.0476555	-1.84625e-05	0.1056	5.44339e-05	0.0612113	0.176	0.000498995	0.0747782	0.192309	-7.45058e-09	0.000177383	-0.170882	-0.541982	-2.96682e-05	-0.042587	-0.0736766	1.51247e-06	-0.00557759	-0.00187486	0.127694	-0.256502	-7.45058e-09	-7.45058e-09	6.70552e-08	0.00135244	-3.72529e-08	1.83284e-06	-0.149613	0.167862	0.000433914	-0.305711	-2.86773e-05	-7.45058e-09	-7.45058e-09	-0.133223	-0.00355532	-7.45058e-09	-8.64267e-07	6.55651e-07	-7.45058e-09	1.27405e-06	-7.45058e-09	-7.45058e-09	9.53674e-07	-7.45058e-09	1.28895e-05	-0.207015	-0.0433796
pDC / Donor2 / IFN-γ / PBS-H12	pDC	Donor2	IFN-γ	PBS-H12	-7.45058e-09	-7.45058e-09	-7.45058e-09	9.97335e-05	-7.45058e-09	-7.45058e-09	0.392648	8.17031e-05	-7.45058e-09	-0.614036	-0.196145	-2.23517e-07	-7.45058e-09	-0.270793	-7.45058e-09	2.60249e-05	1.11759e-07	-7.45058e-09	-7.45058e-09	-7.45058e-09	3.05474e-07	0.00083331	0.0287184	0.0450016	-0.525997	0.00271462	0.0589447	-0.115333	9.8452e-05	0.0181851	0.38686	0.249866	0.243268	0.164799	0.0771244	-1.57207e-06	0.105605	5.44414e-05	0.0590364	0.184157	0.000499606	0.0747782	0.192332	-7.45058e-09	0.000177383	0.276185	-0.326845	-0.0365424	0.0249105	0.205054	1.51247e-06	-0.000116378	0.000690378	0.0415613	-0.407002	-2.91318e-06	-7.45058e-09	7.45058e-08	0.00134808	-7.45058e-09	1.84774e-06	0.236634	0.167864	0.000436261	0.121003	-7.45058e-09	-7.45058e-09	-7.45058e-09	-0.82292	0.000442438	1.71363e-07	0	5.21541e-07	-7.45058e-09	1.27405e-06	-7.45058e-09	-7.45058e-09	9.53674e-07	-7.45058e-09	1.28895e-05	3.25218e-05	0.66705
pDC / Donor2 / IFN-γ / PBS-H7	pDC	Donor2	IFN-γ	PBS-H7	-7.45058e-09	-7.45058e-09	-7.45058e-09	9.97335e-05	-7.45058e-09	-7.45058e-09	-0.595176	8.00118e-05	-7.45058e-09	0.290276	-0.077931	-7.45058e-09	-7.45058e-09	-7.04825e-06	-7.45058e-09	2.60621e-05	1.11759e-07	-7.45058e-09	-7.45058e-09	-7.45058e-09	-0.000186309	-0.00338757	0.0036578	0.0389291	-0.0825791	0.00271139	-0.251436	0.0297782	-0.215203	0.0181804	-0.737433	0.120611	0.241491	0.169397	0.0795124	-0.0587722	0.103335	5.34505e-05	0.061728	0.181872	0.000499576	0.0747679	0.183703	-7.45058e-09	0.000177383	0.294444	-0.197904	2.68221e-07	0.0249106	0.205055	1.37836e-06	-0.000100382	0.000694469	0.404795	0.289221	-7.45058e-09	-7.45058e-09	-0.000181317	0.0011038	-7.45058e-09	1.84774e-06	0.228838	-0.104678	0.000436261	0.121282	-7.45058e-09	-7.45058e-09	-7.45058e-09	0.591834	0.000443108	1.71363e-07	0	-7.61077e-05	-1.49012e-08	1.27405e-06	-7.45058e-09	-7.45058e-09	9.23872e-07	-7.45058e-09	1.28895e-05	2.56374e-05	0.671974
pDC / Donor2 / IFN-γ / PBS-H8	pDC	Donor2	IFN-γ	PBS-H8	0	0	0	9.97409e-05	-7.45058e-09	0	0.670556	7.18683e-05	-0.000764206	0.128528	-0.103045	-2.06381e-06	0	-0.43937	0	-0.000105262	1.19209e-07	0	0	0	-0.0295518	0.00026013	0.0317168	0.0581944	-0.267329	0.00271423	0.0300765	-0.120082	9.62242e-05	0.0179283	0.149156	0.241695	0.243158	0.170326	0.0331761	-5.64754e-06	0.105605	5.44414e-05	0.0610418	0.103766	0.000343241	0.0746179	0.192332	-7.45058e-09	0.000177391	0.0422903	0.147852	1.3411e-07	0.0249106	0.205055	1.14739e-06	-1.49012e-08	0.000692748	-0.289484	0.124239	0	0	-2.08542e-05	-8.25226e-05	-2.16067e-07	1.85519e-06	0.217427	0.166759	0.000435688	-0.203272	-2.23517e-07	0	0	0.590279	-0.0531678	1.63913e-07	-7.45058e-09	-0.0134622	-0.00502712	1.2815e-06	0	0	9.61125e-07	0	1.28746e-05	-0.0233469	-0.16238
pDC / Donor2 / IFN-γ / PBS-H9	pDC	Donor2	IFN-γ	PBS-H9	7.45058e-09	7.45058e-09	7.45058e-09	9.96664e-05	-1.24425e-06	7.45058e-09	-0.162393	5.80996e-05	-1.41561e-07	-0.078127	-0.146728	-7.45058e-09	7.45058e-09	-0.653981	7.45058e-09	2.60323e-05	1.2666e-07	7.45058e-09	7.45058e-09	7.45058e-09	3.20375e-07	-0.0101482	0.0215112	0.022733	-0.395603	0.00267954	-0.0258258	-0.275887	-0.000134006	0.0168685	0.162885	0.202623	0.226732	0.144869	0.071009	-1.8537e-05	0.105438	5.44265e-05	0.0553487	0.184104	0.000498921	0.0741923	0.192331	-7.45058e-09	0.000177398	0.00103369	-0.0915161	-5.13345e-06	0.0249103	0.205055	-2.49594e-06	-2.6077e-07	0.000662938	-0.188918	0.0760267	7.45058e-09	7.45058e-09	6.70552e-08	0.00135244	-4.92483e-06	1.86265e-06	0.120547	0.167752	0.000430889	0.0875003	7.45058e-09	7.45058e-09	7.45058e-09	0.47584	0.000290826	1.56462e-07	0	2.90573e-07	7.45058e-09	1.28895e-06	7.45058e-09	7.45058e-09	9.68575e-07	7.45058e-09	1.05202e-05	-0.105051	0.174601
pDC / Donor2 / IFN-ε / PBS-H10	pDC	Donor2	IFN-ε	PBS-H10	7.45058e-09	7.45058e-09	7.45058e-09	0.000103846	7.45058e-09	7.45058e-09	-0.183953	2.01166e-07	-1.00806e-05	0.486386	0.00062306	1.49012e-08	7.45058e-09	0.294887	7.45058e-09	5.73695e-07	7.45058e-09	2.23517e-08	7.45058e-09	1.49012e-08	7.45058e-09	-0.000153959	-0.00173376	-0.033849	-0.235622	1.05873e-05	-0.0842756	0.09751	-4.32134e-07	-0.00092154	-0.244285	-0.0310863	1.78814e-07	0.421971	0.190531	0.000103369	-0.00241474	4.47035e-08	0.0337987	0.21706	8.19564e-08	1.49012e-07	7.45058e-08	7.45058e-09	7.45058e-09	0.0830551	-0.0373469	2.23517e-08	7.45058e-09	0.000111297	-7.45058e-09	-4.85033e-06	0.00257859	0.221336	0.196728	7.45058e-09	7.45058e-09	7.45058e-09	0.343155	7.45058e-09	1.49012e-08	-0.00983608	9.84967e-06	0.00061328	-5.65276e-05	7.45058e-09	7.45058e-09	7.45058e-09	0.376473	-0.0300944	2.18302e-06	1.93715e-07	7.45058e-09	7.45058e-09	7.45058e-09	7.45058e-09	7.45058e-09	7.45058e-09	7.45058e-09	0	0.00375729	0.0460215
pDC / Donor2 / IFN-ε / PBS-H11	pDC	Donor2	IFN-ε	PBS-H11	0	0	0	-7.92891e-05	-7.45058e-09	0	-1.13242	1.93715e-07	-3.63439e-05	0.314828	0.0606127	7.45058e-09	0	-0.239868	0	-0.0024683	0	1.49012e-08	0	7.45058e-09	0	-0.00506373	-0.0026729	-0.139566	-0.0406437	9.20147e-06	-0.0501508	-0.0590955	-3.25665e-05	0.000178531	0.003355	-0.166426	-0.000490136	0.0902529	0.16044	8.49217e-05	1.80453e-05	2.98023e-08	0.0334378	0.326364	-5.21541e-07	2.16067e-07	-2.33799e-05	0	0	-0.219364	-0.59895	-2.9929e-05	-0.0674976	-0.27862	-7.45058e-09	-0.00557752	9.14931e-06	0.412354	-0.245368	0	0	-7.45058e-09	0.343155	-2.98023e-08	-7.45058e-09	-0.381952	8.27014e-06	0.000611044	-0.426991	-2.86698e-05	0	0	-0.349105	-0.00399802	1.99676e-06	-6.78003e-07	-2.23517e-08	0	0	0	0	0	0	0	-0.203278	-0.334654
pDC / Donor2 / IFN-ε / PBS-H12	pDC	Donor2	IFN-ε	PBS-H12	0	0	0	0.000103839	0	0	-0.00534683	1.56462e-07	1.28895e-06	-0.0159826	-0.105848	-2.08616e-07	0	0.103996	0	5.28991e-07	0	1.49012e-08	0	7.45058e-09	0	-8.88109e-06	0.000407286	0.00765937	-0.357922	1.04085e-05	0.000337511	0.0827118	7.45058e-08	0.000151098	0.226169	-0.0324898	2.23517e-07	0.421335	0.189909	0.000101812	2.27466e-05	3.72529e-08	0.0312629	0.334522	8.9407e-08	2.45869e-07	9.68576e-08	0	0	0.227702	-0.383813	-0.0365427	-1.49012e-08	0.000109822	-7.45058e-09	-0.000116311	0.00257438	0.326221	-0.395869	-2.90573e-06	0	0	0.343151	0	7.45058e-09	0.00429464	9.84967e-06	0.000613391	-0.000276647	0	0	0	-1.0388	-2.6077e-07	2.17557e-06	1.86265e-07	-1.56462e-07	0	0	0	0	0	0	0	0.00377002	0.375775
pDC / Donor2 / IFN-ε / PBS-H7	pDC	Donor2	IFN-ε	PBS-H7	0	0	0	0.000103839	0	0	-0.993171	-1.53482e-06	1.28895e-06	0.888329	0.012366	7.45058e-09	0	0.374782	0	5.66244e-07	0	1.49012e-08	0	7.45058e-09	-0.000186615	-0.00422976	-0.0246534	0.00158689	0.0854955	7.17491e-06	-0.310044	0.227823	-0.215301	0.000146404	-0.898124	-0.161745	-0.00177729	0.425933	0.192297	-0.0586688	-0.00224777	-9.53674e-07	0.0339545	0.332236	5.96046e-08	-1.00583e-05	-0.00862923	0	0	0.245961	-0.254872	7.45058e-09	0	0.000111192	-1.41561e-07	-0.000100315	0.00257847	0.689455	0.300355	0	0	-0.000181392	0.342907	0	7.45058e-09	-0.00350129	-0.272533	0.000613391	2.45124e-06	0	0	0	0.375952	4.09782e-07	2.17557e-06	1.86265e-07	-7.67857e-05	-7.45058e-09	0	0	0	-2.98023e-08	0	0	0.00376314	0.380699
pDC / Donor2 / IFN-ε / PBS-H8	pDC	Donor2	IFN-ε	PBS-H8	7.45058e-09	7.45058e-09	7.45058e-09	0.000103846	0	7.45058e-09	0.272561	-9.6783e-06	-0.00076291	0.726581	-0.0127475	-2.04891e-06	7.45058e-09	-0.0645818	7.45058e-09	-0.000130758	7.45058e-09	2.23517e-08	7.45058e-09	1.49012e-08	-0.0295521	-0.000582062	0.00340559	0.0208522	-0.0992549	1.0021e-05	-0.0285307	0.0779628	-2.15322e-06	-0.000105731	-0.0115357	-0.0406606	-0.000109926	0.426863	0.145961	9.77367e-05	2.22921e-05	3.72529e-08	0.0332683	0.254131	-0.000156276	-0.000160076	-2.5332e-07	0	7.45058e-09	-0.00619188	0.0908845	-1.2666e-07	0	0.000111297	-3.72529e-07	5.21541e-08	0.00257675	-0.00482404	0.135373	7.45058e-09	7.45058e-09	-2.09287e-05	0.34172	-2.08616e-07	1.49012e-08	-0.0149124	-0.00109474	0.000612818	-0.324551	-2.16067e-07	7.45058e-09	7.45058e-09	0.374397	-0.0536105	2.16812e-06	1.78814e-07	-0.0134629	-0.00502711	7.45058e-09	7.45058e-09	7.45058e-09	7.45058e-09	7.45058e-09	-1.49012e-08	-0.0196094	-0.453654
pDC / Donor2 / IFN-ε / PBS-H9	pDC	Donor2	IFN-ε	PBS-H9	1.49012e-08	1.49012e-08	1.49012e-08	0.000103772	-1.2368e-06	1.49012e-08	-0.560388	-2.3447e-05	1.15484e-06	0.519926	-0.0564314	7.45058e-09	1.49012e-08	-0.279193	1.49012e-08	5.36442e-07	1.49012e-08	2.98023e-08	1.49012e-08	2.23517e-08	1.49012e-08	-0.0109904	-0.00679996	-0.0146092	-0.227529	-2.46689e-05	-0.084433	-0.0778424	-0.000232384	-0.00116555	0.00219335	-0.0797331	-0.0165362	0.401405	0.183794	8.48472e-05	-0.000144415	2.23517e-08	0.0275752	0.334469	-5.96046e-07	-0.000585586	-1.43796e-06	0	1.49012e-08	-0.0474485	-0.148484	-5.39422e-06	-3.05474e-07	0.000111051	-4.01586e-06	-1.93715e-07	0.00254694	0.0957424	0.0871602	1.49012e-08	1.49012e-08	-7.45058e-09	0.343155	-4.91738e-06	2.23517e-08	-0.111793	-0.000102244	0.00060802	-0.0337794	1.49012e-08	1.49012e-08	1.49012e-08	0.259958	-0.000151873	2.16067e-06	1.86265e-07	-3.8743e-07	1.49012e-08	1.49012e-08	1.49012e-08	1.49012e-08	1.49012e-08	1.49012e-08	-2.36928e-06	-0.101314	-0.116673
pDC / Donor2 / IFN-λ1 / PBS-H10	pDC	Donor2	IFN-λ1	PBS-H10	7.45058e-09	7.45058e-09	0.0035756	7.45058e-09	7.45058e-09	7.45058e-09	0.103181	2.30968e-07	-1.13696e-05	-0.101521	0.0448451	7.45058e-09	7.45058e-09	-0.0798881	7.45058e-09	0.00701445	7.45058e-09	7.45058e-09	7.45058e-09	7.45058e-09	1.49012e-08	0.000520736	0.0403538	0.00205644	-0.492928	0.0103585	-0.0398908	0.177232	0.000198558	-0.00110333	-0.153899	0.0166169	0.355648	0.0379586	-0.00152965	7.59959e-07	-0.00232253	4.63203e-05	-5.26905e-05	-0.116724	9.77814e-05	0.000360124	0.00178318	1.72108e-06	7.45058e-09	0.131524	-0.174393	4.47035e-08	7.45058e-09	7.45058e-09	-1.49012e-08	-4.90993e-06	1.8619e-05	-0.112241	0.113405	7.45058e-09	7.45058e-09	1.49012e-08	0.000168048	7.45058e-09	7.45058e-09	0.107607	1.55047e-05	9.43244e-06	0.14445	7.45058e-09	7.45058e-09	7.45058e-09	0.000108339	-0.0300891	1.49012e-08	7.45058e-09	1.71363e-07	7.45058e-09	7.45058e-09	7.45058e-09	7.45058e-09	5.35697e-06	7.45058e-09	7.45058e-08	0.193071	-0.38759
pDC / Donor2 / IFN-λ1 / PBS-H11	pDC	Donor2	IFN-λ1	PBS-H11	0	0	0.00357559	-0.000183128	-7.45058e-09	0	-0.84529	2.23517e-07	-3.76329e-05	-0.273079	0.104835	0	0	-0.614642	0	0.00454557	0	0	0	0	7.45058e-09	-0.00438903	0.0394147	-0.10366	-0.29795	0.0103572	-0.00576607	0.0206261	0.000166424	-3.2559e-06	0.0937412	-0.118723	0.355158	-0.29376	-0.0316204	-1.76877e-05	0.000110254	4.63054e-05	-0.000413589	-0.00741978	9.71779e-05	0.000360191	0.00175972	1.71363e-06	0	-0.170895	-0.735996	-2.99066e-05	-0.0674976	-0.278732	-1.49012e-08	-0.00557758	-0.00255083	0.0787766	-0.328691	0	0	0	0.000168182	-2.98023e-08	-1.49012e-08	-0.264509	1.39251e-05	7.19726e-06	-0.282484	-2.86698e-05	0	0	-0.725469	-0.00399268	-1.71363e-07	-8.64267e-07	1.41561e-07	0	0	0	0	5.34952e-06	0	7.45058e-08	-0.0139635	-0.768265
pDC / Donor2 / IFN-λ1 / PBS-H12	pDC	Donor2	IFN-λ1	PBS-H12	0	0	0.00357559	0	0	0	0.281787	1.86265e-07	0	-0.60389	-0.0616264	-2.16067e-07	0	-0.270779	0	0.0070144	0	0	0	0	7.45058e-09	0.000665814	0.0424949	0.0435648	-0.615228	0.0103584	0.0447223	0.162433	0.000199065	-3.06889e-05	0.316555	0.0152133	0.355648	0.0373224	-0.00215153	-7.97212e-07	0.000114955	4.63128e-05	-0.00258847	0.000737719	9.77889e-05	0.000360221	0.0017832	1.71363e-06	0	0.276172	-0.52086	-0.0365427	-1.49012e-08	-1.46776e-06	-1.49012e-08	-0.000116371	1.44094e-05	-0.00735572	-0.479192	-2.90573e-06	0	7.45058e-09	0.000163816	0	0	0.121738	1.55047e-05	9.54419e-06	0.14423	0	0	0	-1.41517	5.0813e-06	7.45058e-09	0	7.45058e-09	0	0	0	0	5.34952e-06	0	7.45058e-08	0.193084	-0.057836
pDC / Donor2 / IFN-λ1 / PBS-H7	pDC	Donor2	IFN-λ1	PBS-H7	0	0	0.00357559	0	0	0	-0.706037	-1.50502e-06	0	0.300422	0.056588	0	0	6.72042e-06	0	0.00701444	0	0	0	0	-0.000186607	-0.00355507	0.0174342	0.0374923	-0.171811	0.0103551	-0.265659	0.307545	-0.215102	-3.53828e-05	-0.807738	-0.114042	0.353871	0.0419201	0.000236407	-0.0587714	-0.00215556	4.53219e-05	0.000103109	-0.00154763	9.77591e-05	0.000349917	-0.00684613	1.71363e-06	0	0.294431	-0.391919	2.98023e-08	0	-9.68576e-08	-1.49012e-07	-0.000100374	1.84998e-05	0.355878	0.217032	0	0	-0.000181384	-8.04588e-05	0	0	0.113942	-0.272527	9.54419e-06	0.144509	0	0	0	-0.000412628	5.75185e-06	7.45058e-09	0	-7.66218e-05	-7.45058e-09	0	0	0	5.31971e-06	0	7.45058e-08	0.193077	-0.052912
pDC / Donor2 / IFN-λ1 / PBS-H8	pDC	Donor2	IFN-λ1	PBS-H8	7.45058e-09	7.45058e-09	0.0035756	7.45058e-09	0	7.45058e-09	0.559695	-9.6485e-06	-0.000764199	0.138675	0.0314745	-2.05636e-06	7.45058e-09	-0.439357	7.45058e-09	0.00688311	7.45058e-09	7.45058e-09	7.45058e-09	7.45058e-09	-0.0295521	9.26331e-05	0.0454932	0.0567576	-0.356561	0.010358	0.0158541	0.157684	0.000196837	-0.000287518	0.0788506	0.00704256	0.355538	0.04285	-0.0460999	-4.87268e-06	0.000114501	4.63128e-05	-0.000583075	-0.0796533	-5.85765e-05	0.000199899	0.00178285	1.71363e-06	7.45058e-09	0.0422775	-0.046162	-1.04308e-07	0	7.45058e-09	-3.7998e-07	-7.45058e-09	1.67787e-05	-0.338401	0.0520499	7.45058e-09	7.45058e-09	-2.09212e-05	-0.00126679	-2.08616e-07	7.45058e-09	0.102531	-0.00108908	8.9705e-06	-0.180044	-2.16067e-07	7.45058e-09	7.45058e-09	-0.00196777	-0.0536051	0	-7.45058e-09	-0.0134627	-0.00502711	7.45058e-09	7.45058e-09	7.45058e-09	5.35697e-06	7.45058e-09	5.96046e-08	0.169705	-0.887266
pDC / Donor2 / IFN-λ1 / PBS-H9	pDC	Donor2	IFN-λ1	PBS-H9	1.49012e-08	1.49012e-08	0.00357561	-6.70552e-08	-1.2368e-06	1.49012e-08	-0.273254	-2.34172e-05	-1.3411e-07	-0.0679808	-0.0122094	0	1.49012e-08	-0.653968	1.49012e-08	0.00701441	1.49012e-08	1.49012e-08	1.49012e-08	1.49012e-08	2.23517e-08	-0.0103157	0.0352876	0.0212962	-0.484835	0.0103233	-0.0400482	0.00187929	-3.33935e-05	-0.00134733	0.0925796	-0.0320299	0.339112	0.0173923	-0.00826702	-1.77622e-05	-5.22062e-05	4.62979e-05	-0.00627619	0.000684567	9.71034e-05	-0.000225611	0.00178166	1.71363e-06	1.49012e-08	0.00102085	-0.28553	-5.37187e-06	-3.05474e-07	-2.38419e-07	-4.02331e-06	-2.5332e-07	-1.30311e-05	-0.237835	0.00383723	1.49012e-08	1.49012e-08	0	0.000168175	-4.91738e-06	1.49012e-08	0.00565065	-9.65893e-05	4.17232e-06	0.110727	1.49012e-08	1.49012e-08	1.49012e-08	-0.116406	-0.000146531	-7.45058e-09	0	-2.23517e-07	1.49012e-08	1.49012e-08	1.49012e-08	1.49012e-08	5.36442e-06	1.49012e-08	-2.29478e-06	0.0880002	-0.550285
pDC / Donor2 / IFN-λ2 / PBS-H10	pDC	Donor2	IFN-λ2	PBS-H10	7.45058e-09	7.45058e-09	7.45058e-09	7.45058e-09	7.07805e-07	7.45058e-09	0.340273	1.49012e-08	-1.12802e-05	-0.25065	-0.0259249	5.96046e-08	7.45058e-09	-0.0797464	7.45058e-09	0.00990125	7.45058e-09	7.45058e-09	7.45058e-09	7.45058e-09	7.45058e-09	5.08055e-05	-0.00382078	-0.0478497	-0.513155	6.63102e-07	-0.0793033	-0.110803	1.66893e-06	0.00492026	-0.259233	0.0764326	0.000251129	-0.00781598	-0.00169136	-2.23517e-08	-0.00243752	7.45058e-09	0.000670604	-0.117465	1.53482e-06	-1.19209e-07	8.19564e-08	1.49012e-08	7.45058e-09	0.594004	0.332465	1.2666e-07	7.45058e-09	1.49012e-08	3.72529e-08	-4.23938e-06	0.000241593	-0.374091	0.268079	7.45058e-09	7.45058e-09	1.01328e-06	-1.3411e-07	6.27264e-05	7.45058e-09	0.0194106	2.98023e-08	8.64193e-05	-5.89713e-05	7.45058e-09	7.45058e-09	7.45058e-09	5.26756e-06	-0.0300941	2.23517e-08	7.45058e-09	1.41561e-07	7.45058e-09	7.45058e-09	7.45058e-09	7.45058e-09	7.45058e-09	7.45058e-09	0.000789657	0.119659	0.457046
pDC / Donor2 / IFN-λ2 / PBS-H11	pDC	Donor2	IFN-λ2	PBS-H11	0	0	0	-0.000183128	6.92904e-07	0	-0.608198	7.45058e-09	-3.75435e-05	-0.422208	0.0340648	5.21541e-08	0	-0.614501	0	0.00743238	0	0	0	0	0	-0.00485896	-0.00475992	-0.153566	-0.318177	-7.22706e-07	-0.0451785	-0.267409	-3.04654e-05	0.00602033	-0.0115926	-0.0589068	-0.000239186	-0.339534	-0.0317821	-1.847e-05	-4.73112e-06	-7.45058e-09	0.000309706	-0.00816061	9.31323e-07	-5.21541e-08	-2.33725e-05	7.45058e-09	0	0.291585	-0.229137	-2.98247e-05	-0.0674976	-0.278732	3.72529e-08	-0.00557691	-0.00232785	-0.183073	-0.174016	0	0	9.98378e-07	0	6.26892e-05	-1.49012e-08	-0.352706	-1.54972e-06	8.41841e-05	-0.426993	-2.86698e-05	0	0	-0.725573	-0.00399768	-1.63913e-07	-8.64267e-07	1.11759e-07	0	0	0	0	0	0	0.000789657	-0.0873764	0.0763705
pDC / Donor2 / IFN-λ2 / PBS-H12	pDC	Donor2	IFN-λ2	PBS-H12	0	0	0	0	7.00355e-07	0	0.518879	-2.98023e-08	8.9407e-08	-0.753019	-0.132396	-1.63913e-07	0	-0.270638	0	0.00990121	0	0	0	0	0	0.000195883	-0.00167974	-0.00634129	-0.635456	4.84288e-07	0.00530986	-0.125602	2.17557e-06	0.0059929	0.211221	0.0750291	0.000251174	-0.0084522	-0.00231323	-1.57952e-06	-2.98023e-08	0	-0.00186518	-3.11434e-06	1.54227e-06	-2.23517e-08	1.04308e-07	7.45058e-09	0	0.738651	-0.0140008	-0.0365426	-1.49012e-08	-1.46031e-06	3.72529e-08	-0.0001157	0.000237383	-0.269206	-0.324517	-2.90573e-06	0	1.00583e-06	-4.36604e-06	6.2719e-05	0	0.0335413	2.98023e-08	8.6531e-05	-0.000279091	0	0	0	-1.41527	7.45058e-08	1.49012e-08	0	-2.23517e-08	0	0	0	0	0	0	0.000789657	0.119671	0.7868
pDC / Donor2 / IFN-λ2 / PBS-H7	pDC	Donor2	IFN-λ2	PBS-H7	0	0	0	0	7.00355e-07	0	-0.468945	-1.72108e-06	8.9407e-08	0.151293	-0.0141819	5.21541e-08	0	0.00014843	0	0.00990125	0	0	0	0	-0.000186615	-0.004025	-0.0267404	-0.0124138	-0.192038	-2.74926e-06	-0.305071	0.0195095	-0.215299	0.0059882	-0.913072	-0.054226	-0.00152634	-0.00385443	7.46995e-05	-0.0587722	-0.00227054	-9.90927e-07	0.000826404	-0.00228846	1.51247e-06	-1.03265e-05	-0.00862923	7.45058e-09	0	0.75691	0.11494	1.11759e-07	0	-8.9407e-08	-9.68576e-08	-9.97037e-05	0.000241473	0.0940278	0.371706	0	0	-0.000180386	-0.000248641	6.2719e-05	0	0.0257454	-0.272542	8.6531e-05	7.45058e-09	0	0	0	-0.000515699	7.45058e-07	1.49012e-08	0	-7.66516e-05	-7.45058e-09	0	0	0	-2.98023e-08	0	0.000789657	0.119664	0.791724
pDC / Donor2 / IFN-λ2 / PBS-H8	pDC	Donor2	IFN-λ2	PBS-H8	7.45058e-09	7.45058e-09	7.45058e-09	7.45058e-09	7.00355e-07	7.45058e-09	0.796787	-9.86457e-06	-0.000764109	-0.0104548	-0.0392954	-2.00421e-06	7.45058e-09	-0.439215	7.45058e-09	0.00976992	7.45058e-09	7.45058e-09	7.45058e-09	7.45058e-09	-0.0295521	-0.000377297	0.00131856	0.00685152	-0.376789	9.68576e-08	-0.0235583	-0.130351	-5.21541e-08	0.00573607	-0.0264832	0.0668583	0.000141025	-0.00292455	-0.0462616	-5.65499e-06	-4.84288e-07	0	0.00014022	-0.0803941	-0.000154823	-0.000160344	-2.45869e-07	7.45058e-09	7.45058e-09	0.504757	0.460697	-2.23517e-08	0	1.49012e-08	-3.27826e-07	6.63102e-07	0.000239752	-0.600251	0.206725	7.45058e-09	7.45058e-09	-1.99229e-05	-0.00143497	6.25104e-05	7.45058e-09	0.0143343	-0.00110456	8.59574e-05	-0.324554	-2.16067e-07	7.45058e-09	7.45058e-09	-0.00207084	-0.0536101	7.45058e-09	-7.45058e-09	-0.0134627	-0.00502711	7.45058e-09	7.45058e-09	7.45058e-09	7.45058e-09	7.45058e-09	0.000789642	0.0962918	-0.0426298
pDC / Donor2 / IFN-λ2 / PBS-H9	pDC	Donor2	IFN-λ2	PBS-H9	1.49012e-08	1.49012e-08	1.49012e-08	-6.70552e-08	-5.36442e-07	1.49012e-08	-0.0361617	-2.36332e-05	-4.47035e-08	-0.21711	-0.0829793	5.21541e-08	1.49012e-08	-0.653826	1.49012e-08	0.00990122	1.49012e-08	1.49012e-08	1.49012e-08	1.49012e-08	1.49012e-08	-0.0107856	-0.00888699	-0.0286099	-0.505062	-3.4593e-05	-0.0794606	-0.286156	-0.000230283	0.00467625	-0.0127542	0.0277858	-0.0162852	-0.0283822	-0.00842872	-1.85445e-05	-0.000167191	-1.49012e-08	-0.0055529	-5.62668e-05	8.56817e-07	-0.000585854	-1.43051e-06	7.45058e-09	1.49012e-08	0.4635	0.221328	-5.28991e-06	-3.05474e-07	-2.30968e-07	-3.97116e-06	4.17233e-07	0.000209942	-0.499685	0.158512	1.49012e-08	1.49012e-08	9.98378e-07	-7.45058e-09	5.78016e-05	1.49012e-08	-0.0825461	-0.000112064	8.11592e-05	-0.0337819	1.49012e-08	1.49012e-08	1.49012e-08	-0.116509	-0.000151537	0	0	-2.5332e-07	1.49012e-08	1.49012e-08	1.49012e-08	1.49012e-08	1.49012e-08	1.49012e-08	0.000787288	0.0145874	0.294351
pDC / Donor2 / IFN-λ3 / PBS-H10	pDC	Donor2	IFN-λ3	PBS-H10	7.45058e-09	7.45058e-09	7.45058e-09	0.000107981	7.45058e-09	7.45058e-09	-0.253461	1.49012e-08	0.0179116	0.126031	0.166855	1.49012e-08	7.45058e-09	0.656902	7.45058e-09	0.0606651	7.45058e-09	1.49012e-08	7.45058e-09	7.45058e-09	7.45058e-09	0.00257639	0.00940907	0.485404	0.330742	0.128624	0.148388	0.276622	0.0898953	-0.00075344	-0.144136	0.523495	0.199807	0.156985	0.0885259	0.0235096	-0.000593357	0.00556799	-5.12525e-05	-0.106087	1.16229e-06	0.00129686	6.53565e-05	2.23517e-08	3.72529e-08	-0.0243648	-0.0299154	7.45058e-09	0.325761	3.72529e-08	0.00200937	0.000155933	0.313634	-0.370086	0.382342	7.45058e-09	7.45058e-09	4.17233e-07	0.124667	7.45058e-09	5.58048e-06	0.0239312	0.31599	0.000210583	0.483647	9.68576e-08	7.45058e-09	7.45058e-09	0.8769	-0.030095	0.00243554	2.23517e-08	2.5332e-07	1.40071e-06	7.45058e-09	7.45058e-09	7.45058e-09	4.21405e-05	7.45058e-09	0	0.0826986	-0.397102
pDC / Donor2 / IFN-λ3 / PBS-H11	pDC	Donor2	IFN-λ3	PBS-H11	0	0	0	-7.5154e-05	-7.45058e-09	0	-1.20193	7.45058e-09	0.0178853	-0.045527	0.226844	7.45058e-09	0	0.122148	0	0.0581962	0	7.45058e-09	0	0	0	-0.00233338	0.00846993	0.379688	0.52572	0.128623	0.182513	0.120017	0.0898632	0.000346631	0.103504	0.388156	0.199317	-0.174734	0.0584351	0.0234912	0.00183943	0.00556798	-0.000412151	0.00321793	5.58794e-07	0.00129692	4.19021e-05	1.49012e-08	2.98023e-08	-0.326784	-0.591518	-2.99439e-05	0.258263	-0.278732	0.00200937	-0.00541674	0.311064	-0.179068	-0.0597542	0	0	4.02331e-07	0.124667	-2.98023e-08	5.55813e-06	-0.348185	0.315989	0.000208348	0.0567126	-2.85804e-05	0	0	0.151323	-0.00399856	0.00243535	-8.49366e-07	2.23517e-07	1.39326e-06	0	0	0	4.2133e-05	0	0	-0.124336	-0.777777
pDC / Donor2 / IFN-λ3 / PBS-H12	pDC	Donor2	IFN-λ3	PBS-H12	0	0	0	0.000107974	0	0	-0.0748546	-2.98023e-08	0.017923	-0.376338	0.0603831	-2.08616e-07	0	0.466011	0	0.0606651	0	7.45058e-09	0	0	0	0.00272147	0.0115501	0.526913	0.208442	0.128624	0.233001	0.261824	0.0898958	0.000319198	0.326318	0.522092	0.199807	0.156349	0.087904	0.023508	0.00184413	0.00556798	-0.00258704	0.0113754	1.16974e-06	0.00129695	6.53788e-05	1.49012e-08	2.98023e-08	0.120283	-0.376382	-0.0365427	0.325761	-1.43796e-06	0.00200937	4.44725e-05	0.31363	-0.265201	-0.210255	-2.90573e-06	0	4.09782e-07	0.124663	0	5.57303e-06	0.0380619	0.31599	0.000210695	0.483427	8.9407e-08	0	0	-0.538374	-8.04663e-07	0.00243553	1.49012e-08	8.9407e-08	1.39326e-06	0	0	0	4.2133e-05	0	0	0.0827113	-0.0673481
pDC / Donor2 / IFN-λ3 / PBS-H7	pDC	Donor2	IFN-λ3	PBS-H7	0	0	0	0.000107974	0	0	-1.06268	-1.72108e-06	0.017923	0.527974	0.178598	7.45058e-09	0	0.736797	0	0.0606651	0	7.45058e-09	0	0	-0.000186615	-0.00149941	-0.0135105	0.52084	0.651859	0.128621	-0.07738	0.406935	-0.125405	0.000314504	-0.797975	0.392837	0.19803	0.160946	0.0902919	-0.0352626	-0.000426382	0.00556699	0.000104547	0.00909008	1.13994e-06	0.00128665	-0.00856395	1.49012e-08	2.98023e-08	0.138542	-0.247441	-7.45058e-09	0.325761	-6.70552e-08	0.00200924	6.04689e-05	0.313634	0.098033	0.485968	0	0	-0.000180982	0.124418	0	5.57303e-06	0.030266	0.043448	0.000210695	0.483706	8.9407e-08	0	0	0.876379	-1.3411e-07	0.00243553	1.49012e-08	-7.65398e-05	1.38581e-06	0	0	0	4.21032e-05	0	0	0.0827045	-0.062424
pDC / Donor2 / IFN-λ3 / PBS-H8	pDC	Donor2	IFN-λ3	PBS-H8	7.45058e-09	7.45058e-09	7.45058e-09	0.000107981	0	7.45058e-09	0.203053	-9.86457e-06	0.0171588	0.366226	0.153484	-2.04891e-06	7.45058e-09	0.297433	7.45058e-09	0.0605338	7.45058e-09	1.49012e-08	7.45058e-09	7.45058e-09	-0.0295521	0.00214829	0.0145484	0.540106	0.467109	0.128624	0.204133	0.257075	0.0898936	6.23688e-05	0.0886137	0.513921	0.199697	0.161876	0.0439557	0.023504	0.00184368	0.00556798	-0.000581637	-0.0690155	-0.000155196	0.00113663	6.50287e-05	1.49012e-08	3.72529e-08	-0.113612	0.098316	-1.41561e-07	0.325761	3.72529e-08	0.002009	0.000160836	0.313632	-0.596246	0.320987	7.45058e-09	7.45058e-09	-2.05189e-05	0.123232	-2.08616e-07	5.58048e-06	0.0188549	0.314886	0.000210121	0.159152	-1.2666e-07	7.45058e-09	7.45058e-09	0.874824	-0.053611	0.00243552	7.45058e-09	-0.0134626	-0.00502571	7.45058e-09	7.45058e-09	7.45058e-09	4.21405e-05	7.45058e-09	-1.49012e-08	0.0593319	-0.896778
pDC / Donor2 / IFN-λ3 / PBS-H9	pDC	Donor2	IFN-λ3	PBS-H9	1.49012e-08	1.49012e-08	1.49012e-08	0.000107907	-1.2368e-06	1.49012e-08	-0.629896	-2.36332e-05	0.0179228	0.159571	0.1098	7.45058e-09	1.49012e-08	0.0828225	1.49012e-08	0.0606651	1.49012e-08	2.23517e-08	1.49012e-08	1.49012e-08	1.49012e-08	-0.00826002	0.00434287	0.504644	0.338835	0.128589	0.148231	0.10127	0.0896634	-0.000997447	0.102343	0.474848	0.183271	0.136419	0.0817885	0.0234911	0.00167697	0.00556797	-0.00627475	0.0113223	4.84288e-07	0.000711121	6.3844e-05	1.49012e-08	4.47035e-08	-0.154868	-0.141052	-5.40912e-06	0.32576	-2.08616e-07	0.00200536	0.00016059	0.313602	-0.49568	0.272774	1.49012e-08	1.49012e-08	4.02331e-07	0.124667	-4.91738e-06	5.58794e-06	-0.0780255	0.315878	0.000205323	0.449924	1.04308e-07	1.49012e-08	1.49012e-08	0.760386	-0.000152417	0.00243551	1.49012e-08	-1.41561e-07	1.40816e-06	1.49012e-08	1.49012e-08	1.49012e-08	4.21479e-05	1.49012e-08	-2.36928e-06	-0.0223725	-0.559797
pDC / Donor2 / IFN-ω / PBS-H10	pDC	Donor2	IFN-ω	PBS-H10	7.45058e-09	7.45058e-09	0.178232	7.45058e-09	7.45058e-09	7.45058e-09	-0.79741	7.45058e-09	-1.13696e-05	-0.395184	-0.0748884	7.45058e-09	7.45058e-09	-0.00832857	7.45058e-09	0.00213718	2.23517e-08	7.45058e-09	7.45058e-09	0.000950336	9.68576e-08	0.000439145	-0.00264826	-0.037936	-0.333073	0.126931	0.0256687	-0.0550303	0.00116763	-0.000941657	-0.0637717	0.0152555	0.884423	0.0403727	0.0807075	0.0223727	0.109079	0.236825	-0.000156656	0.25406	0.00250106	3.06964e-05	0.00482429	6.44475e-06	0.00387506	-0.0684523	-0.189317	2.16067e-07	2.43634e-06	5.35697e-06	3.24473e-05	-4.92483e-06	0.0281885	0.412605	0.127825	7.45058e-09	7.45058e-09	4.47035e-08	0.368045	7.6741e-07	0.0206906	0.131207	0.45696	0.000100233	0.206496	0.0260998	7.45058e-09	2.23517e-08	0.16515	0.165414	0.000221148	2.98023e-08	1.2517e-06	7.45058e-09	9.68576e-08	2.98023e-08	7.45058e-09	7.45058e-09	7.45058e-09	0.00116836	0.0415062	0.589466
pDC / Donor2 / IFN-ω / PBS-H11	pDC	Donor2	IFN-ω	PBS-H11	0	0	0.178232	-0.000183128	-7.45058e-09	0	-1.74588	0	-3.76329e-05	-0.566743	-0.0148987	0	0	-0.543083	0	-0.000331692	1.49012e-08	0	0	0.000950329	8.9407e-08	-0.00447062	-0.0035874	-0.143653	-0.138095	0.12693	0.0597935	-0.211636	0.0011355	0.000158414	0.183869	-0.120084	0.883933	-0.291346	0.0506168	0.0223542	0.111512	0.236825	-0.000517555	0.363364	0.00250046	3.07634e-05	0.00480083	6.4373e-06	0.00387505	-0.370871	-0.75092	-2.97353e-05	-0.0674952	-0.278726	3.24473e-05	-0.00557759	0.025619	0.603623	-0.314271	0	0	2.98023e-08	0.368045	7.30157e-07	0.0206906	-0.240909	0.456958	9.79975e-05	-0.220439	0.0260711	0	1.49012e-08	-0.560428	0.19151	0.000220962	-8.41916e-07	1.2219e-06	0	8.9407e-08	2.23517e-08	0	0	0	0.00116836	-0.165529	0.208791
pDC / Donor2 / IFN-ω / PBS-H12	pDC	Donor2	IFN-ω	PBS-H12	0	0	0.178232	0	0	0	-0.618804	-3.72529e-08	0	-0.897553	-0.18136	-2.16067e-07	0	-0.19922	0	0.00213714	1.49012e-08	0	0	0.000950329	8.9407e-08	0.000584222	-0.000507213	0.00357232	-0.455374	0.126931	0.110282	-0.0698285	0.00116814	0.000130981	0.406683	0.013852	0.884423	0.0397365	0.0800857	0.0223711	0.111517	0.236825	-0.00269244	0.371522	0.00250107	3.07932e-05	0.00482431	6.4373e-06	0.00387505	0.076195	-0.535784	-0.0365425	2.41399e-06	3.88175e-06	3.24473e-05	-0.000116386	0.0281842	0.517491	-0.464772	-2.90573e-06	0	3.72529e-08	0.368041	7.59959e-07	0.0206906	0.145338	0.45696	0.000100344	0.206276	0.0260997	0	1.49012e-08	-1.25012	0.195508	0.000221141	2.23517e-08	1.08778e-06	0	8.9407e-08	2.23517e-08	0	0	0	0.00116836	0.041519	0.91922
pDC / Donor2 / IFN-ω / PBS-H7	pDC	Donor2	IFN-ω	PBS-H7	0	0	0.178232	0	0	0	-1.60663	-1.72853e-06	0	0.00675885	-0.0631454	0	0	0.0715662	0	0.00213718	1.49012e-08	0	0	0.000950329	-0.000186525	-0.00363666	-0.0255679	-0.00250015	-0.0119558	0.126928	-0.200099	0.0752827	-0.214133	0.000126287	-0.71761	-0.115403	0.882646	0.0443342	0.0824736	-0.0363995	0.109246	0.236824	-8.56817e-07	0.369236	0.00250104	2.04891e-05	-0.00380502	6.4373e-06	0.00387505	0.0944541	-0.406843	2.01166e-07	2.42889e-06	5.25266e-06	3.23132e-05	-0.000100389	0.0281883	0.880724	0.231451	0	0	-0.000181355	0.367797	7.59959e-07	0.0206906	0.137542	0.184417	0.000100344	0.206555	0.0260997	0	1.49012e-08	0.164629	0.195509	0.000221141	2.23517e-08	-7.55414e-05	-7.45058e-09	8.9407e-08	2.23517e-08	0	-2.98023e-08	0	0.00116836	0.0415121	0.924144
pDC / Donor2 / IFN-ω / PBS-H8	pDC	Donor2	IFN-ω	PBS-H8	7.45058e-09	7.45058e-09	0.178232	7.45058e-09	0	7.45058e-09	-0.340897	-9.87202e-06	-0.000764199	-0.154989	-0.0882589	-2.05636e-06	7.45058e-09	-0.367797	7.45058e-09	0.00200585	2.23517e-08	7.45058e-09	7.45058e-09	0.000950336	-0.029552	1.10418e-05	0.00249109	0.0167651	-0.196706	0.12693	0.0814136	-0.0745775	0.00116591	-0.000125848	0.168978	0.00568123	0.884313	0.0452641	0.0361373	0.0223671	0.111516	0.236825	-0.00068704	0.291131	0.00234471	-0.000129528	0.00482396	6.4373e-06	0.00387506	-0.157699	-0.061086	6.70552e-08	2.42889e-06	5.35697e-06	3.20822e-05	-2.23517e-08	0.0281866	0.186445	0.0664697	7.45058e-09	7.45058e-09	-2.08914e-05	0.36661	5.51343e-07	0.0206906	0.126131	0.455855	9.97707e-05	-0.117999	0.0260995	7.45058e-09	2.23517e-08	0.163074	0.141898	0.000221133	1.49012e-08	-0.0134616	-0.00502711	9.68576e-08	2.98023e-08	7.45058e-09	7.45058e-09	7.45058e-09	0.00116834	0.0181395	0.0897905
pDC / Donor2 / IFN-ω / PBS-H9	pDC	Donor2	IFN-ω	PBS-H9	1.49012e-08	1.49012e-08	0.178232	-6.70552e-08	-1.2368e-06	1.49012e-08	-1.17385	-2.36407e-05	-1.3411e-07	-0.361644	-0.131943	0	1.49012e-08	-0.582408	1.49012e-08	0.00213715	2.98023e-08	1.49012e-08	1.49012e-08	0.000950344	1.04308e-07	-0.0103973	-0.00771446	-0.0186963	-0.32498	0.126896	0.0255113	-0.230383	0.000935681	-0.00118566	0.182707	-0.0333913	0.867887	0.0198065	0.0739702	0.0223542	0.11135	0.236825	-0.00638016	0.371468	0.00250038	-0.000555038	0.00482278	6.4373e-06	0.00387507	-0.198956	-0.300454	-5.20051e-06	2.12342e-06	5.1111e-06	2.84389e-05	-2.68221e-07	0.0281568	0.287012	0.0182571	1.49012e-08	1.49012e-08	2.98023e-08	0.368045	-4.15742e-06	0.0206906	0.0292505	0.456847	9.49725e-05	0.172773	0.0260998	1.49012e-08	2.98023e-08	0.0486355	0.195357	0.000221126	2.23517e-08	8.56817e-07	1.49012e-08	1.04308e-07	3.72529e-08	1.49012e-08	1.49012e-08	1.49012e-08	0.00116599	-0.0635649	0.426771
pDC / Donor2 / IGF-1 / PBS-H10	pDC	Donor2	IGF-1	PBS-H10	0	0	1.04308e-07	1.75312e-05	2.23517e-08	0	0.619566	0	-1.13696e-05	-0.33511	0.0727495	8.19564e-08	0	-0.0799033	0	7.45058e-09	0	0	0	0	0	-8.45119e-05	-0.00246246	0.0286278	-0.618721	2.84165e-05	0.0357513	0.555139	0.00190958	0.00323679	0.0441358	0.0421848	0.168647	0.424697	0.277277	0.458809	0.0262467	1.54227e-06	0.000457734	0.182785	0.000836782	0.000593066	0.0038422	4.54485e-07	7.45058e-09	0.442945	0.233195	2.90573e-07	7.45058e-09	2.23517e-08	7.45058e-09	0.00627252	0.0191607	-0.216325	0.183959	2.85357e-06	0	2.16067e-07	-1.11759e-07	5.28991e-07	0	0.188805	0.0026495	0.000215463	0.475618	0.000137612	0	0	0.299611	-0.0201528	0	7.45058e-09	0.0103403	0.000251695	0	0	0.00114474	3.72529e-08	0	7.30157e-07	0.203648	0.327354
pDC / Donor2 / IGF-1 / PBS-H11	pDC	Donor2	IGF-1	PBS-H11	-7.45058e-09	-7.45058e-09	9.68576e-08	-0.000165604	7.45058e-09	-7.45058e-09	-0.328906	-7.45058e-09	-3.76329e-05	-0.506668	0.132739	7.45058e-08	-7.45058e-09	-0.614658	-7.45058e-09	-0.00246887	-7.45058e-09	-7.45058e-09	-7.45058e-09	-7.45058e-09	-7.45058e-09	-0.00499428	-0.0034016	-0.077089	-0.423743	2.70307e-05	0.069876	0.398533	0.00187745	0.00433686	0.291776	-0.0931546	0.168157	0.092979	0.247186	0.45879	0.0286795	1.52737e-06	9.68352e-05	0.292089	0.000836179	0.000593133	0.00381874	4.47035e-07	0	0.140526	-0.328408	-2.96608e-05	-0.0674976	-0.278732	7.45058e-09	0.000699848	0.0165913	-0.0253079	-0.258137	2.84612e-06	-7.45058e-09	2.01166e-07	2.23517e-08	4.91738e-07	-2.23517e-08	-0.183311	0.00264792	0.000213228	0.048684	0.000108935	-7.45058e-09	-7.45058e-09	-0.425966	0.00594357	-1.86265e-07	-8.64267e-07	0.0103402	0.000251688	-7.45058e-09	-7.45058e-09	0.00114473	2.98023e-08	-7.45058e-09	7.30157e-07	-0.00338661	-0.0533214
pDC / Donor2 / IGF-1 / PBS-H12	pDC	Donor2	IGF-1	PBS-H12	-7.45058e-09	-7.45058e-09	9.68576e-08	1.75238e-05	1.49012e-08	-7.45058e-09	0.798172	-4.47035e-08	0	-0.837479	-0.0337221	-1.41561e-07	-7.45058e-09	-0.270795	-7.45058e-09	-3.72529e-08	-7.45058e-09	-7.45058e-09	-7.45058e-09	-7.45058e-09	-7.45058e-09	6.05658e-05	-0.000321418	0.0701361	-0.741021	2.82377e-05	0.120364	0.54034	0.00191009	0.00430943	0.51459	0.0407813	0.168647	0.424061	0.276655	0.458807	0.0286842	1.53482e-06	-0.00207805	0.300247	0.00083679	0.000593163	0.00384222	4.47035e-07	0	0.587592	-0.113271	-0.0365424	-1.49012e-08	-1.45286e-06	7.45058e-09	0.00616106	0.0191565	-0.11144	-0.408638	-5.96046e-08	-7.45058e-09	2.08616e-07	-4.34369e-06	5.21541e-07	-7.45058e-09	0.202935	0.0026495	0.000215575	0.475398	0.000137605	-7.45058e-09	-7.45058e-09	-1.11566	0.00994133	-7.45058e-09	0	0.0103401	0.000251688	-7.45058e-09	-7.45058e-09	0.00114473	2.98023e-08	-7.45058e-09	7.30157e-07	0.203661	0.657108
pDC / Donor2 / IGF-1 / PBS-H7	pDC	Donor2	IGF-1	PBS-H7	-7.45058e-09	-7.45058e-09	9.68576e-08	1.75238e-05	1.49012e-08	-7.45058e-09	-0.189653	-1.73599e-06	0	0.066833	0.0844924	7.45058e-08	-7.45058e-09	-8.49366e-06	-7.45058e-09	0	-7.45058e-09	-7.45058e-09	-7.45058e-09	-7.45058e-09	-0.000186622	-0.00416032	-0.0253821	0.0640637	-0.297603	2.50041e-05	-0.190017	0.685452	-0.213391	0.00430474	-0.609703	-0.0884738	0.16687	0.428659	0.279043	0.400037	0.0264137	5.43892e-07	0.000613533	0.297961	0.00083676	0.000582859	-0.00478711	4.47035e-07	0	0.605852	0.0156702	2.75671e-07	0	-8.19564e-08	-1.2666e-07	0.00617705	0.0191606	0.251793	0.287586	2.84612e-06	-7.45058e-09	-0.000181183	-0.000248618	5.21541e-07	-7.45058e-09	0.19514	-0.269893	0.000215575	0.475677	0.000137605	-7.45058e-09	-7.45058e-09	0.29909	0.009942	-7.45058e-09	0	0.0102635	0.000251681	-7.45058e-09	-7.45058e-09	0.00114473	0	-7.45058e-09	7.30157e-07	0.203654	0.662032
pDC / Donor2 / IGF-1 / PBS-H8	pDC	Donor2	IGF-1	PBS-H8	0	0	1.04308e-07	1.75312e-05	1.49012e-08	0	1.07608	-9.87947e-06	-0.000764199	-0.094915	0.0593789	-1.98185e-06	0	-0.439372	0	-0.000131324	0	0	0	0	-0.0295521	-0.000512615	0.00267688	0.0833289	-0.482354	2.78503e-05	0.0914962	0.535591	0.00190786	0.0040526	0.276886	0.0326105	0.168537	0.429589	0.232706	0.458803	0.0286837	1.53482e-06	-7.26506e-05	0.219856	0.000680424	0.000432841	0.00384187	4.47035e-07	7.45058e-09	0.353698	0.361427	1.41561e-07	0	2.23517e-08	-3.57628e-07	0.00627742	0.0191589	-0.442486	0.122604	2.85357e-06	0	-2.07201e-05	-0.00143494	3.12924e-07	0	0.183728	0.00154492	0.000215001	0.151124	0.000137389	0	0	0.297535	-0.0436689	-1.49012e-08	-7.45058e-09	-0.0031226	-0.00477542	0	0	0.00114474	3.72529e-08	0	7.15256e-07	0.180282	-0.172322
pDC / Donor2 / IGF-1 / PBS-H9	pDC	Donor2	IGF-1	PBS-H9	7.45058e-09	7.45058e-09	1.11759e-07	1.74567e-05	-1.2219e-06	7.45058e-09	0.243131	-2.36481e-05	-1.3411e-07	-0.30157	0.015695	7.45058e-08	7.45058e-09	-0.653983	7.45058e-09	-2.98023e-08	7.45058e-09	7.45058e-09	7.45058e-09	7.45058e-09	7.45058e-09	-0.0109209	-0.00752866	0.0478675	-0.610628	-6.83963e-06	0.0355939	0.379786	0.00167763	0.00299279	0.290615	-0.00646195	0.152111	0.404131	0.270539	0.45879	0.028517	1.51992e-06	-0.00576577	0.300193	0.000836104	7.33137e-06	0.00384068	4.47035e-07	1.49012e-08	0.312442	0.122058	-5.126e-06	-3.05474e-07	-2.23517e-07	-4.00096e-06	0.00627717	0.0191291	-0.341919	0.0743913	2.86102e-06	7.45058e-09	2.01166e-07	1.49012e-08	-4.39584e-06	7.45058e-09	0.086848	0.00253741	0.000210203	0.441895	0.00013762	7.45058e-09	7.45058e-09	0.183097	0.00978971	-2.23517e-08	0	0.0103399	0.000251703	7.45058e-09	7.45058e-09	0.00114474	4.47035e-08	7.45058e-09	-1.63913e-06	0.0985772	0.164659
pDC / Donor2 / IL-1-β / PBS-H10	pDC	Donor2	IL-1-β	PBS-H10	7.45058e-09	7.45058e-09	7.45058e-09	4.93601e-05	7.45058e-09	7.45058e-09	0.547767	7.0855e-06	-1.12727e-05	0.690685	0.0295559	0.00261503	7.45058e-09	0.439641	7.45058e-09	7.45058e-09	0.00200113	7.45058e-09	7.45058e-09	7.45058e-09	3.72529e-08	-0.000112496	-0.00444666	-0.0343766	-0.362119	5.94333e-05	-0.0586742	0.123506	-2.30968e-07	-0.00103834	-0.279724	-0.0453988	0.0225434	-0.0225465	-0.000698522	1.56462e-06	-0.00243691	9.46224e-07	0.00219586	-0.100363	-2.98023e-08	-9.68576e-08	0.00126622	7.45058e-09	7.45058e-09	-0.118343	0.11698	1.49012e-08	7.45058e-09	9.32068e-06	1.37091e-06	4.47035e-07	8.90344e-06	-0.241025	0.0099773	7.45058e-09	7.45058e-09	7.45058e-09	1.0334e-05	7.45058e-09	7.45058e-09	-0.0140485	0.117007	-4.47035e-08	-3.6858e-05	7.45058e-09	7.45058e-09	7.45058e-09	-1.49012e-08	-0.0243471	7.45058e-09	7.45058e-09	1.3411e-07	7.45058e-09	7.45058e-09	7.45058e-09	7.45058e-09	7.45058e-09	7.45058e-09	0	-1.432e-05	-0.349671
pDC / Donor2 / IL-1-β / PBS-H11	pDC	Donor2	IL-1-β	PBS-H11	0	0	0	-0.000133775	-7.45058e-09	0	-0.400705	7.07805e-06	-3.7536e-05	0.519127	0.0895456	0.00261502	0	-0.0951138	0	-0.00246887	0.00200112	0	0	0	2.98023e-08	-0.00502226	-0.00538579	-0.140093	-0.167141	5.80475e-05	-0.0245494	-0.0330997	-3.23653e-05	6.17355e-05	-0.0320836	-0.180738	0.022053	-0.354265	-0.0307893	-1.6883e-05	-4.12762e-06	9.31323e-07	0.00183496	0.00894139	-6.33299e-07	-2.98023e-08	0.00124276	0	0	-0.420762	-0.444623	-2.99364e-05	-0.0674976	-0.278722	1.37091e-06	-0.00557222	-0.00256054	-0.0500079	-0.432119	0	0	-7.45058e-09	1.04681e-05	-2.98023e-08	-1.49012e-08	-0.386165	0.117006	-2.27988e-06	-0.426971	-2.86698e-05	0	0	-0.725578	0.00174926	-1.78814e-07	-8.64267e-07	1.04308e-07	0	0	0	0	0	0	0	-0.207049	-0.730347
pDC / Donor2 / IL-1-β / PBS-H12	pDC	Donor2	IL-1-β	PBS-H12	0	0	0	4.93526e-05	0	0	0.726373	7.0408e-06	9.68576e-08	0.188316	-0.0769156	0.0026148	0	0.248749	0	-3.72529e-08	0.00200112	0	0	0	2.98023e-08	3.25814e-05	-0.00230561	0.00713173	-0.48442	5.92545e-05	0.0259389	0.108708	2.75671e-07	3.43025e-05	0.19073	-0.0468023	0.0225434	-0.0231827	-0.0013204	7.45058e-09	5.73695e-07	9.38773e-07	-0.000339925	0.0170989	-2.23517e-08	0	0.00126624	0	0	0.0263041	-0.229486	-0.0365427	-1.49012e-08	7.84546e-06	1.37091e-06	-0.000111014	4.69387e-06	-0.13614	-0.582619	-2.90573e-06	0	0	6.10203e-06	0	0	8.22172e-05	0.117007	6.70552e-08	-0.000256978	0	0	0	-1.41527	0.00574702	0	0	-2.98023e-08	0	0	0	0	0	0	0	-1.58697e-06	-0.0199178
pDC / Donor2 / IL-1-β / PBS-H7	pDC	Donor2	IL-1-β	PBS-H7	0	0	0	4.93526e-05	0	0	-0.261451	5.34952e-06	9.68576e-08	1.09263	0.0412989	0.00261502	0	0.519535	0	0	0.00200112	0	0	0	-0.000186585	-0.0041883	-0.0273663	0.00105925	-0.0410022	5.60209e-05	-0.284442	0.253819	-0.215301	2.96086e-05	-0.933563	-0.176057	0.0207659	-0.0185849	0.00106753	-0.0587706	-0.00226994	-5.21541e-08	0.00235166	0.0148135	-5.21541e-08	-1.03042e-05	-0.00736309	0	0	0.0445632	-0.100545	0	0	9.21637e-06	1.2368e-06	-9.50173e-05	8.78423e-06	0.227093	0.113604	0	0	-0.000181392	-0.000238173	0	0	-0.00771371	-0.155535	6.70552e-08	2.21208e-05	0	0	0	-0.000520982	0.00574769	0	0	-7.6659e-05	-7.45058e-09	0	0	0	-2.98023e-08	0	0	-8.47131e-06	-0.0149938
pDC / Donor2 / IL-1-β / PBS-H8	pDC	Donor2	IL-1-β	PBS-H8	7.45058e-09	7.45058e-09	7.45058e-09	4.93601e-05	0	7.45058e-09	1.00428	-2.79397e-06	-0.000764102	0.93088	0.0161853	0.00261296	7.45058e-09	0.0801719	7.45058e-09	-0.000131324	0.00200113	7.45058e-09	7.45058e-09	7.45058e-09	-0.0295521	-0.000540599	0.000692688	0.0203245	-0.225753	5.8867e-05	-0.00292925	0.103959	-1.95205e-06	-0.000222526	-0.0469743	-0.0549731	0.0224333	-0.017655	-0.0452687	-4.06802e-06	1.19209e-07	9.38773e-07	0.00166547	-0.0632921	-0.000156388	-0.000160322	0.00126589	0	7.45058e-09	-0.20759	0.245211	-1.3411e-07	0	9.32068e-06	1.00583e-06	5.34952e-06	7.06315e-06	-0.467186	-0.0513776	7.45058e-09	7.45058e-09	-2.09287e-05	-0.0014245	-2.08616e-07	7.45058e-09	-0.0191248	0.115903	-5.06639e-07	-0.324532	-2.16067e-07	7.45058e-09	7.45058e-09	-0.00207612	-0.0478632	-7.45058e-09	-7.45058e-09	-0.0134627	-0.00502711	7.45058e-09	7.45058e-09	7.45058e-09	7.45058e-09	7.45058e-09	-1.49012e-08	-0.023381	-0.849347
pDC / Donor2 / IL-1-β / PBS-H9	pDC	Donor2	IL-1-β	PBS-H9	1.49012e-08	1.49012e-08	1.49012e-08	4.92856e-05	-1.2368e-06	1.49012e-08	0.171332	-1.65626e-05	-3.72529e-08	0.724225	-0.0274985	0.00261502	1.49012e-08	-0.134439	1.49012e-08	-2.98023e-08	0.00200114	1.49012e-08	1.49012e-08	1.49012e-08	4.47035e-08	-0.0109489	-0.00951286	-0.0151369	-0.354026	2.41771e-05	-0.0588316	-0.0518466	-0.000232182	-0.00128234	-0.0332453	-0.0940456	0.00600702	-0.0431127	-0.00743589	-1.69575e-05	-0.000166588	9.23872e-07	-0.00402764	0.0170457	-7.07805e-07	-0.000585832	0.00126471	0	1.49012e-08	-0.248847	0.00584306	-5.40167e-06	-3.05474e-07	9.07481e-06	-2.63751e-06	5.10365e-06	-2.27466e-05	-0.366619	-0.0995903	1.49012e-08	1.49012e-08	-7.45058e-09	1.04606e-05	-4.91738e-06	1.49012e-08	-0.116005	0.116895	-5.30481e-06	-0.0337598	1.49012e-08	1.49012e-08	1.49012e-08	-0.116515	0.00559541	-1.49012e-08	0	-2.6077e-07	1.49012e-08	1.49012e-08	1.49012e-08	1.49012e-08	1.49012e-08	1.49012e-08	-2.36928e-06	-0.105085	-0.512366
pDC / Donor2 / IL-12 / PBS-H10	pDC	Donor2	IL-12	PBS-H10	-7.45058e-09	-7.45058e-09	0	4.448e-06	0.000618204	-7.45058e-09	-0.0761291	2.71276e-05	-1.13249e-05	-0.174887	-0.0283193	-7.45058e-09	-7.45058e-09	0.855102	-7.45058e-09	0.019774	6.18398e-07	0	-7.45058e-09	-7.45058e-09	-7.45058e-09	3.64855e-05	0.0291306	0.0164411	0.200416	0.000328042	-0.0417924	0.0317896	0.0296437	0.0211527	-0.187708	0.111464	0.189073	0.0631312	0.0700331	3.42727e-07	0.0958965	0.000365108	0.0616972	-0.0170189	1.78516e-05	-6.70552e-08	0.0016517	1.49012e-08	0	0.385884	0.0603719	0.000138819	3.11434e-06	3.51667e-06	3.7849e-06	-4.91738e-06	0.00204979	-0.233381	0.143733	-7.45058e-09	-7.45058e-09	1.03265e-05	0.143896	0	2.23517e-08	0.328208	0.0829345	0.000424579	0.0908999	1.78814e-07	-7.45058e-09	6.72787e-06	0.0718598	-0.0300923	0	0	7.33882e-06	0	0	-7.45058e-09	-7.45058e-09	3.72529e-08	-7.45058e-09	3.27826e-07	0.0131167	0.214247
pDC / Donor2 / IL-12 / PBS-H11	pDC	Donor2	IL-12	PBS-H11	-1.49012e-08	-1.49012e-08	-7.45058e-09	-0.000178687	0.00061819	-1.49012e-08	-1.0246	2.71201e-05	-3.75882e-05	-0.346445	0.0316704	-1.49012e-08	-1.49012e-08	0.320348	-1.49012e-08	0.0173051	6.10948e-07	-7.45058e-09	-1.49012e-08	-1.49012e-08	-1.49012e-08	-0.00487328	0.0281914	-0.0892757	0.395394	0.000326656	-0.00766767	-0.124816	0.0296116	0.0222528	0.0599323	-0.0238754	0.188583	-0.268587	0.0399423	-1.81049e-05	0.0983293	0.000365093	0.0613363	0.0922856	1.72481e-05	0	0.00162825	7.45058e-09	-7.45058e-09	0.0834647	-0.501231	0.000108868	-0.0674945	-0.278728	3.7849e-06	-0.00557759	-0.000519656	-0.0423632	-0.298363	-1.49012e-08	-1.49012e-08	1.03116e-05	0.143896	-3.72529e-08	0	-0.0439082	0.0829329	0.000422344	-0.336034	-2.84985e-05	-1.49012e-08	6.72042e-06	-0.653718	-0.0039959	-1.86265e-07	-8.71718e-07	7.30902e-06	-7.45058e-09	-7.45058e-09	-1.49012e-08	-1.49012e-08	2.98023e-08	-1.49012e-08	3.27826e-07	-0.193918	-0.166429
pDC / Donor2 / IL-12 / PBS-H12	pDC	Donor2	IL-12	PBS-H12	-1.49012e-08	-1.49012e-08	-7.45058e-09	4.44055e-06	0.000618197	-1.49012e-08	0.102477	2.70829e-05	4.47035e-08	-0.677256	-0.134791	-2.30968e-07	-1.49012e-08	0.664211	-1.49012e-08	0.019774	6.10948e-07	-7.45058e-09	-1.49012e-08	-1.49012e-08	-1.49012e-08	0.000181563	0.0312716	0.0579495	0.0781153	0.000327863	0.0428207	0.0169913	0.0296442	0.0222253	0.282746	0.110061	0.189073	0.062495	0.0694112	-1.21444e-06	0.098334	0.000365101	0.0591614	0.100443	1.7859e-05	2.98023e-08	0.00165173	7.45058e-09	-7.45058e-09	0.530531	-0.286094	-0.0364039	3.09199e-06	2.04146e-06	3.7849e-06	-0.000116378	0.00204558	-0.128496	-0.448864	-2.92063e-06	-1.49012e-08	1.03191e-05	0.143892	-7.45058e-09	1.49012e-08	0.342339	0.0829345	0.000424691	0.0906797	1.71363e-07	-1.49012e-08	6.72042e-06	-1.34342	1.85519e-06	-7.45058e-09	-7.45058e-09	7.17491e-06	-7.45058e-09	-7.45058e-09	-1.49012e-08	-1.49012e-08	2.98023e-08	-1.49012e-08	3.27826e-07	0.0131295	0.544001
pDC / Donor2 / IL-12 / PBS-H7	pDC	Donor2	IL-12	PBS-H7	-1.49012e-08	-1.49012e-08	-7.45058e-09	4.44055e-06	0.000618197	-1.49012e-08	-0.885348	2.53916e-05	4.47035e-08	0.227056	-0.0165763	-1.49012e-08	-1.49012e-08	0.934997	-1.49012e-08	0.019774	6.10948e-07	-7.45058e-09	-1.49012e-08	-1.49012e-08	-0.00018663	-0.00403932	0.00621096	0.051877	0.521533	0.000324629	-0.26756	0.162103	-0.185657	0.0222206	-0.841547	-0.0191945	0.187296	0.0670928	0.0717992	-0.0587718	0.0960634	0.00036411	0.061853	0.0981577	1.78292e-05	-1.02744e-05	-0.0069776	7.45058e-09	-7.45058e-09	0.54879	-0.157153	0.000138804	3.10689e-06	3.41237e-06	3.65078e-06	-0.000100382	0.00204967	0.234738	0.24736	-1.49012e-08	-1.49012e-08	-0.000171073	0.143648	-7.45058e-09	1.49012e-08	0.334543	-0.189608	0.000424691	0.0909588	1.71363e-07	-1.49012e-08	6.72042e-06	0.0713388	2.52575e-06	-7.45058e-09	-7.45058e-09	-6.94543e-05	-1.49012e-08	-7.45058e-09	-1.49012e-08	-1.49012e-08	0	-1.49012e-08	3.27826e-07	0.0131226	0.548925
pDC / Donor2 / IL-12 / PBS-H8	pDC	Donor2	IL-12	PBS-H8	-7.45058e-09	-7.45058e-09	0	4.448e-06	0.000618197	-7.45058e-09	0.380384	1.72481e-05	-0.000764154	0.0653081	-0.0416898	-2.07126e-06	-7.45058e-09	0.495633	-7.45058e-09	0.0196427	6.18398e-07	0	-7.45058e-09	-7.45058e-09	-0.0295521	-0.000391617	0.0342699	0.0711423	0.336783	0.000327475	0.0139525	0.0122423	0.029642	0.0219685	0.0450416	0.10189	0.188963	0.0680227	0.0254629	-5.28991e-06	0.0983335	0.000365101	0.0611668	0.0200521	-0.000138506	-0.000160292	0.00165138	7.45058e-09	0	0.296637	0.188603	0.00013867	3.10689e-06	3.51667e-06	3.41982e-06	-1.49012e-08	0.00204795	-0.459541	0.0823779	-7.45058e-09	-7.45058e-09	-1.06096e-05	0.142461	-2.16067e-07	2.23517e-08	0.323132	0.0818299	0.000424117	-0.233595	-4.47035e-08	-7.45058e-09	6.72787e-06	0.0697837	-0.0536083	-1.49012e-08	-1.49012e-08	-0.0134555	-0.00502712	0	-7.45058e-09	-7.45058e-09	3.72529e-08	-7.45058e-09	3.12924e-07	-0.01025	-0.285429
pDC / Donor2 / IL-12 / PBS-H9	pDC	Donor2	IL-12	PBS-H9	0	0	7.45058e-09	4.37349e-06	0.00061696	0	-0.452564	3.47942e-06	-8.9407e-08	-0.141347	-0.0853737	-1.49012e-08	0	0.281022	0	0.019774	6.25849e-07	7.45058e-09	0	0	0	-0.0107999	0.0240644	0.0356809	0.208509	0.000292785	-0.0419498	-0.143563	0.0294118	0.0209087	0.0587706	0.0628173	0.172537	0.042565	0.0632957	-1.81794e-05	0.0981668	0.000365086	0.0554737	0.10039	1.71736e-05	-0.000585802	0.00165019	7.45058e-09	7.45058e-09	0.25538	-0.0507651	0.000133403	2.80142e-06	3.2708e-06	-2.23517e-07	-2.6077e-07	0.00201814	-0.358975	0.0341652	0	0	1.03116e-05	0.143896	-4.92483e-06	2.98023e-08	0.226251	0.0828224	0.000419319	0.0571769	1.86265e-07	0	6.73532e-06	-0.0446548	-0.000149757	-2.23517e-08	-7.45058e-09	6.94394e-06	7.45058e-09	7.45058e-09	0	0	4.47035e-08	0	-2.04146e-06	-0.0919544	0.0515522
pDC / Donor2 / IL-13 / PBS-H10	pDC	Donor2	IL-13	PBS-H10	-7.45058e-09	-7.45058e-09	-7.45058e-09	0.0943984	4.47035e-08	-7.45058e-09	1.04009	-7.45058e-09	-1.13845e-05	0.155487	0.100629	-7.45058e-09	-7.45058e-09	0.254372	-7.45058e-09	5.81145e-07	2.98023e-08	-7.45058e-09	-7.45058e-09	-7.45058e-09	0.00139831	0.036275	0.00651246	0.0920765	-0.357414	0.0360789	0.147274	0.383864	0.0182288	0.00612669	-0.0691633	0.100804	0.0361007	0.265307	0.100573	3.59118e-05	0.00691272	2.98023e-08	-0.000117399	-0.117444	5.51343e-07	0.147863	1.1161e-05	1.04308e-07	-7.45058e-09	0.207549	0.574596	0.00129998	0.00381319	0.00312642	-2.23517e-08	0.216365	1.48267e-06	-0.46344	0.0352964	3.72529e-08	3.72529e-08	3.07709e-06	-1.49012e-07	2.23517e-08	-7.45058e-09	-0.0140577	0.00446884	-1.19209e-07	-5.87478e-05	3.89665e-06	-7.45058e-09	2.31564e-05	0.679165	-0.0147785	-7.45058e-09	2.98023e-08	0.0243057	-7.45058e-09	-7.45058e-09	-7.45058e-09	-7.45058e-09	0.22288	-7.45058e-09	5.28991e-07	0.0535718	-0.624635
pDC / Donor2 / IL-13 / PBS-H11	pDC	Donor2	IL-13	PBS-H11	-1.49012e-08	-1.49012e-08	-1.49012e-08	0.0942152	2.98023e-08	-1.49012e-08	0.091615	-1.49012e-08	-3.76478e-05	-0.0160716	0.160618	-1.49012e-08	-1.49012e-08	-0.280382	-1.49012e-08	-0.0024683	2.23517e-08	-1.49012e-08	-1.49012e-08	-1.49012e-08	0.0013983	0.0313652	0.00557332	-0.0136403	-0.162436	0.0360775	0.181399	0.227259	0.0181967	0.00722676	0.178477	-0.0345356	0.0356104	-0.0664115	0.0704825	1.74642e-05	0.0093455	1.49012e-08	-0.000478297	-0.0081393	-5.21541e-08	0.147863	-1.22935e-05	9.68576e-08	-1.49012e-08	-0.0948698	0.0129932	0.00127003	-0.0636844	-0.275605	-2.23517e-08	0.210792	-0.00256796	-0.272423	-0.406799	2.98023e-08	2.98023e-08	3.06219e-06	-1.49012e-08	-1.49012e-08	-2.98023e-08	-0.386174	0.00446726	-2.35438e-06	-0.426993	-2.47806e-05	-1.49012e-08	2.3149e-05	-0.0464125	0.0113179	-1.93715e-07	-8.41916e-07	0.0243056	-1.49012e-08	-1.49012e-08	-1.49012e-08	-1.49012e-08	0.22288	-1.49012e-08	5.28991e-07	-0.153463	-1.00531
pDC / Donor2 / IL-13 / PBS-H12	pDC	Donor2	IL-13	PBS-H12	-1.49012e-08	-1.49012e-08	-1.49012e-08	0.0943984	3.72529e-08	-1.49012e-08	1.21869	-5.21541e-08	-1.49012e-08	-0.346882	-0.00584272	-2.30968e-07	-1.49012e-08	0.063481	-1.49012e-08	5.36442e-07	2.23517e-08	-1.49012e-08	-1.49012e-08	-1.49012e-08	0.0013983	0.03642	0.00865351	0.133585	-0.479714	0.0360788	0.231887	0.369066	0.0182293	0.00719932	0.401291	0.0994003	0.0361008	0.264671	0.0999514	3.43546e-05	0.0093502	2.23517e-08	-0.00265318	1.82018e-05	5.58794e-07	0.147863	1.11833e-05	9.68576e-08	-1.49012e-08	0.352196	0.22813	-0.0352427	0.00381317	0.00312494	-2.23517e-08	0.216253	-2.72691e-06	-0.358555	-0.5573	-2.87592e-06	2.98023e-08	3.06964e-06	-4.38094e-06	1.49012e-08	-1.49012e-08	7.29784e-05	0.00446884	-7.45058e-09	-0.000278868	3.8892e-06	-1.49012e-08	2.3149e-05	-0.736109	0.0153157	-1.49012e-08	2.23517e-08	0.0243055	-1.49012e-08	-1.49012e-08	-1.49012e-08	-1.49012e-08	0.22288	-1.49012e-08	5.28991e-07	0.0535846	-0.294881
pDC / Donor2 / IL-13 / PBS-H7	pDC	Donor2	IL-13	PBS-H7	-1.49012e-08	-1.49012e-08	-1.49012e-08	0.0943984	3.72529e-08	-1.49012e-08	0.230868	-1.74344e-06	-1.49012e-08	0.55743	0.112372	-1.49012e-08	-1.49012e-08	0.334267	-1.49012e-08	5.73695e-07	2.23517e-08	-1.49012e-08	-1.49012e-08	-1.49012e-08	0.00121169	0.0321992	-0.0164071	0.127512	-0.0362967	0.0360755	-0.0784937	0.514177	-0.197072	0.00719463	-0.723002	-0.0298548	0.0343233	0.269268	0.102339	-0.0587363	0.00707969	-9.68575e-07	3.84003e-05	-0.00226714	5.28991e-07	0.147853	-0.00861815	9.68576e-08	-1.49012e-08	0.370456	0.357071	0.00129997	0.00381318	0.00312632	-1.56462e-07	0.216269	1.36346e-06	0.00467852	0.138923	2.98023e-08	2.98023e-08	-0.000178322	-0.000248656	1.49012e-08	-1.49012e-08	-0.00772295	-0.268074	-7.45058e-09	2.30968e-07	3.8892e-06	-1.49012e-08	2.3149e-05	0.678644	0.0153163	-1.49012e-08	2.23517e-08	0.0242289	-2.23517e-08	-1.49012e-08	-1.49012e-08	-1.49012e-08	0.22288	-1.49012e-08	5.28991e-07	0.0535777	-0.289957
pDC / Donor2 / IL-13 / PBS-H8	pDC	Donor2	IL-13	PBS-H8	-7.45058e-09	-7.45058e-09	-7.45058e-09	0.0943984	3.72529e-08	-7.45058e-09	1.4966	-9.88692e-06	-0.000764213	0.395682	0.0872582	-2.07126e-06	-7.45058e-09	-0.105096	-7.45058e-09	-0.00013075	2.98023e-08	-7.45058e-09	-7.45058e-09	-7.45058e-09	-0.0281538	0.0358469	0.0116518	0.146778	-0.221047	0.0360784	0.203019	0.364317	0.0182271	0.0069425	0.163586	0.0912296	0.0359906	0.270198	0.0560031	3.02792e-05	0.00934975	2.23517e-08	-0.000647783	-0.0803728	-0.000155807	0.147703	1.08331e-05	9.68576e-08	-7.45058e-09	0.118302	0.702828	0.00129984	0.00381318	0.00312642	-3.8743e-07	0.21637	-3.57628e-07	-0.6896	-0.0260585	3.72529e-08	3.72529e-08	-1.7859e-05	-0.00143498	-1.93715e-07	-7.45058e-09	-0.0191341	0.00336426	-5.81145e-07	-0.324554	3.67314e-06	-7.45058e-09	2.31564e-05	0.677089	-0.0382945	-2.23517e-08	1.49012e-08	0.0108428	-0.00502712	-7.45058e-09	-7.45058e-09	-7.45058e-09	0.22288	-7.45058e-09	5.1409e-07	0.0302051	-1.12431
pDC / Donor2 / IL-13 / PBS-H9	pDC	Donor2	IL-13	PBS-H9	0	0	0	0.0943983	-1.19954e-06	0	0.663652	-2.36556e-05	-1.49012e-07	0.189027	0.0435744	-1.49012e-08	0	-0.319707	0	5.43892e-07	3.72529e-08	0	0	0	0.00139832	0.0254386	0.00144626	0.111316	-0.349321	0.0360437	0.147117	0.208512	0.0179969	0.00588268	0.177315	0.0521571	0.0195644	0.244741	0.093836	1.73897e-05	0.00918304	7.45058e-09	-0.0063409	-3.49507e-05	-1.2666e-07	0.147277	9.6485e-06	9.68576e-08	0	0.0770456	0.463459	0.00129457	0.00381288	0.00312617	-4.03076e-06	0.21637	-3.01674e-05	-0.589034	-0.0742711	4.47035e-08	4.47035e-08	3.06219e-06	-2.23517e-08	-4.90248e-06	0	-0.116014	0.00435675	-5.37932e-06	-0.0337817	3.9041e-06	0	2.31639e-05	0.562651	0.015164	-2.98023e-08	2.23517e-08	0.0243053	0	0	0	0	0.22288	0	-1.84029e-06	-0.0514993	-0.78733
pDC / Donor2 / IL-15 / PBS-H10	pDC	Donor2	IL-15	PBS-H10	0	0	0	4.12017e-06	1.49012e-08	0	0.694288	0.0368324	3.5964e-05	-0.198448	-0.0895313	3.65078e-07	0	0.213189	0	0.175667	2.23517e-08	3.65078e-07	0	0	0.356393	0.0186198	0.0241109	0.00668601	-0.136708	2.13832e-06	0.0559645	-0.00418904	0.00345717	-0.0010242	0.316865	0.0450875	0.00907473	-0.0231072	-0.0017381	0.012571	-0.002386	0	0.00351418	-0.0236276	3.53158e-06	7.97212e-07	9.08971e-07	0	0	0.0859406	0.0694631	8.9407e-08	7.45058e-09	0.000306554	-1.49012e-08	-4.89503e-06	2.89828e-06	-0.363612	0.00507562	0	0	0.0872137	-1.3411e-07	9.46224e-07	0	0.425304	6.41495e-06	-7.45058e-09	0.305979	0	0	0	5.96046e-08	-0.0296147	8.9407e-08	7.45058e-08	0.146827	0	0	0	0.0669216	0.00475804	0	9.68576e-08	0.113322	-0.240114
pDC / Donor2 / IL-15 / PBS-H11	pDC	Donor2	IL-15	PBS-H11	-7.45058e-09	-7.45058e-09	-7.45058e-09	-0.000179015	0	-7.45058e-09	-0.254184	0.0368324	9.70066e-06	-0.370006	-0.0295416	3.57628e-07	-7.45058e-09	-0.321565	-7.45058e-09	0.173198	1.49012e-08	3.57628e-07	-7.45058e-09	-7.45058e-09	0.356393	0.01371	0.0231718	-0.0990308	0.0582702	7.52509e-07	0.0900892	-0.160795	0.00342503	7.58693e-05	0.564505	-0.090252	0.00858442	-0.354826	-0.0318289	0.0125525	4.67896e-05	-1.49012e-08	0.00315328	0.0856769	2.92808e-06	8.64267e-07	-2.25455e-05	-7.45058e-09	-7.45058e-09	-0.216478	-0.49214	-2.98619e-05	-0.0674976	-0.278425	-1.49012e-08	-0.00557756	-0.00256655	-0.172594	-0.43702	-7.45058e-09	-7.45058e-09	0.0872137	0	9.08971e-07	-2.23517e-08	0.0531882	4.83543e-06	-2.24262e-06	-0.120955	-2.86773e-05	-7.45058e-09	-7.45058e-09	-0.725578	-0.00351825	-9.68576e-08	-7.97212e-07	0.146827	-7.45058e-09	-7.45058e-09	-7.45058e-09	0.0669216	0.00475803	-7.45058e-09	9.68576e-08	-0.0937128	-0.62079
pDC / Donor2 / IL-15 / PBS-H12	pDC	Donor2	IL-15	PBS-H12	-7.45058e-09	-7.45058e-09	-7.45058e-09	4.11272e-06	7.45058e-09	-7.45058e-09	0.872893	0.0368323	4.73335e-05	-0.700817	-0.196003	1.41561e-07	-7.45058e-09	0.0222982	-7.45058e-09	0.175666	1.49012e-08	3.57628e-07	-7.45058e-09	-7.45058e-09	0.356393	0.0187648	0.0262519	0.0481944	-0.259008	1.9595e-06	0.140578	-0.0189873	0.00345767	4.84362e-05	0.787319	0.043684	0.00907478	-0.0237434	-0.00235998	0.0125694	5.1491e-05	-7.45058e-09	0.000978395	0.0938344	3.53903e-06	8.9407e-07	9.31323e-07	-7.45058e-09	-7.45058e-09	0.230588	-0.277003	-0.0365426	-1.49012e-08	0.000305079	-1.49012e-08	-0.000116356	-1.3113e-06	-0.258727	-0.587521	-2.91318e-06	-7.45058e-09	0.0872137	-4.36604e-06	9.38773e-07	-7.45058e-09	0.439435	6.41495e-06	1.04308e-07	0.305759	-7.45058e-09	-7.45058e-09	-7.45058e-09	-1.41527	0.000479504	8.19564e-08	6.70552e-08	0.146827	-7.45058e-09	-7.45058e-09	-7.45058e-09	0.0669216	0.00475803	-7.45058e-09	9.68576e-08	0.113335	0.0896396
pDC / Donor2 / IL-15 / PBS-H7	pDC	Donor2	IL-15	PBS-H7	-7.45058e-09	-7.45058e-09	-7.45058e-09	4.11272e-06	7.45058e-09	-7.45058e-09	-0.114931	0.0368306	4.73335e-05	0.203495	-0.0777883	3.57628e-07	-7.45058e-09	0.293084	-7.45058e-09	0.175667	1.49012e-08	3.57628e-07	-7.45058e-09	-7.45058e-09	0.356206	0.014544	0.0011913	0.0421219	0.184409	-1.27405e-06	-0.169803	0.126124	-0.211843	4.37424e-05	-0.336974	-0.0855711	0.00729726	-0.0191456	2.79546e-05	-0.0462012	-0.00221902	-9.98378e-07	0.00366998	0.0915491	3.50922e-06	-9.41008e-06	-0.0086284	-7.45058e-09	-7.45058e-09	0.248847	-0.148062	7.45058e-08	0	0.00030645	-1.49012e-07	-0.000100359	2.77907e-06	0.104507	0.108702	-7.45058e-09	-7.45058e-09	0.0870323	-0.000248641	9.38773e-07	-7.45058e-09	0.431639	-0.272536	1.04308e-07	0.306038	-7.45058e-09	-7.45058e-09	-7.45058e-09	-0.000520907	0.000480175	8.19564e-08	6.70552e-08	0.14675	-1.49012e-08	-7.45058e-09	-7.45058e-09	0.0669216	0.004758	-7.45058e-09	9.68576e-08	0.113328	0.0945636
pDC / Donor2 / IL-15 / PBS-H8	pDC	Donor2	IL-15	PBS-H8	0	0	0	4.12017e-06	7.45058e-09	0	1.1508	0.0368225	-0.000716865	0.0417471	-0.102902	-1.69873e-06	0	-0.146279	0	0.175535	2.23517e-08	3.65078e-07	0	0	0.326841	0.0181917	0.0292502	0.0613872	-0.000340968	1.57207e-06	0.111709	-0.0237363	0.00345545	-0.000208393	0.549615	0.0355132	0.00896463	-0.0182158	-0.0463083	0.0125653	5.10365e-05	-7.45058e-09	0.00298379	0.0134434	-0.000152826	-0.000159428	5.81145e-07	-7.45058e-09	0	-0.00330642	0.197695	-5.96046e-08	0	0.000306554	-3.7998e-07	7.45058e-09	1.05798e-06	-0.589772	-0.0562793	0	0	0.0871927	-0.00143497	7.30157e-07	0	0.420228	-0.00109817	-4.69387e-07	-0.0185157	-2.23517e-07	0	0	-0.00207604	-0.0531307	7.45058e-08	5.96046e-08	0.133364	-0.00502712	0	0	0.0669216	0.00475804	0	8.19564e-08	0.0899554	-0.73979
pDC / Donor2 / IL-15 / PBS-H9	pDC	Donor2	IL-15	PBS-H9	7.45058e-09	7.45058e-09	7.45058e-09	4.04567e-06	-1.22935e-06	7.45058e-09	0.317852	0.0368087	4.71994e-05	-0.164908	-0.146586	3.57628e-07	7.45058e-09	-0.36089	7.45058e-09	0.175666	2.98023e-08	3.72529e-07	7.45058e-09	7.45058e-09	0.356393	0.00778336	0.0190447	0.0259258	-0.128615	-3.31178e-05	0.0558071	-0.179541	0.00322521	-0.00126821	0.563344	-0.00355928	-0.00746161	-0.0436734	-0.00847547	0.0125525	-0.00011567	-2.23517e-08	-0.00270932	0.0937812	2.85357e-06	-0.000584938	-6.03497e-07	-7.45058e-09	7.45058e-09	-0.044563	-0.0416739	-5.32716e-06	-3.05474e-07	0.000306308	-4.02331e-06	-2.38419e-07	-2.87518e-05	-0.489206	-0.104492	7.45058e-09	7.45058e-09	0.0872137	-7.45058e-09	-3.97861e-06	7.45058e-09	0.323348	-0.000105679	-5.26756e-06	0.272256	7.45058e-09	7.45058e-09	7.45058e-09	-0.116515	0.000327893	6.70552e-08	6.70552e-08	0.146827	7.45058e-09	7.45058e-09	7.45058e-09	0.0669216	0.00475804	7.45058e-09	-2.27243e-06	0.008251	-0.402809
pDC / Donor2 / IL-16 / PBS-H10	pDC	Donor2	IL-16	PBS-H10	7.45058e-09	7.45058e-09	7.45058e-09	7.45058e-09	7.45058e-09	7.45058e-09	-0.44838	7.45058e-09	-1.13472e-05	-0.125344	-0.0818492	1.49012e-08	7.45058e-09	0.330299	7.45058e-09	7.45058e-09	7.45058e-09	7.45058e-09	7.45058e-09	1.49012e-08	7.45058e-09	-0.000152618	-0.00509291	-0.0239913	0.0536476	5.73695e-07	-0.0851507	-0.0629165	1.9677e-05	0.0175987	-0.471236	-0.0377202	-6.70552e-08	-0.0219207	-0.0016657	-2.23517e-08	-0.00242555	1.49012e-08	0.0077598	-0.117459	0.000140332	-1.3411e-07	-2.23517e-08	1.49012e-08	7.45058e-09	-0.103779	-0.119361	7.45058e-09	7.45058e-09	7.45058e-09	-1.49012e-08	-4.92483e-06	0.0111135	0.260589	0.115557	7.45058e-09	7.45058e-09	1.66893e-06	-7.45058e-08	7.45058e-09	1.49012e-08	-0.0141305	0	6.10948e-07	-5.89862e-05	7.45058e-09	7.45058e-09	7.45058e-09	5.36442e-07	-0.0300949	7.45058e-09	7.45058e-09	7.45058e-09	7.45058e-09	7.45058e-09	7.45058e-09	7.45058e-09	7.45058e-09	7.45058e-09	2.23517e-08	-1.36793e-05	0.0377618
pDC / Donor2 / IL-16 / PBS-H11	pDC	Donor2	IL-16	PBS-H11	0	0	0	-0.000183128	-7.45058e-09	0	-1.39685	0	-3.76105e-05	-0.296902	-0.0218595	7.45058e-09	0	-0.204456	0	-0.00246887	0	0	0	7.45058e-09	0	-0.00506239	-0.00603205	-0.129708	0.248625	-8.12113e-07	-0.0510259	-0.219522	-1.24574e-05	0.0186988	-0.223595	-0.17306	-0.000490382	-0.353639	-0.0317565	-1.847e-05	7.23451e-06	0	0.0073989	-0.00815424	0.000139728	-6.70552e-08	-2.34768e-05	7.45058e-09	0	-0.406198	-0.680964	-2.99439e-05	-0.0674976	-0.278732	-1.49012e-08	-0.00557759	0.00854402	0.451607	-0.326539	0	0	1.65403e-06	5.96046e-08	-2.98023e-08	-7.45058e-09	-0.386247	-1.57952e-06	-1.62423e-06	-0.426993	-2.86698e-05	0	0	-0.725577	-0.00399854	-1.78814e-07	-8.64267e-07	-2.23517e-08	0	0	0	0	0	0	2.23517e-08	-0.207049	-0.342914
pDC / Donor2 / IL-16 / PBS-H12	pDC	Donor2	IL-16	PBS-H12	0	0	0	0	0	0	-0.269774	-3.72529e-08	2.23517e-08	-0.627713	-0.188321	-2.08616e-07	0	0.139407	0	-3.72529e-08	0	0	0	7.45058e-09	0	-7.53999e-06	-0.00295187	0.0175171	-0.068653	3.94881e-07	-0.000537574	-0.0777148	2.01836e-05	0.0186714	-0.000781201	-0.0391237	-2.23517e-08	-0.022557	-0.00228758	-1.57952e-06	1.19358e-05	7.45058e-09	0.00522402	3.2559e-06	0.000140339	-3.72529e-08	0	7.45058e-09	0	0.0408685	-0.465827	-0.0365427	-1.49012e-08	-1.46776e-06	-1.49012e-08	-0.000116386	0.0111093	0.365475	-0.47704	-2.90573e-06	0	1.66148e-06	-4.30644e-06	0	7.45058e-09	2.23517e-07	0	7.22706e-07	-0.000279106	0	0	0	-1.41527	-7.82311e-07	0	0	-1.56462e-07	0	0	0	0	0	0	2.23517e-08	-9.46224e-07	0.367515
pDC / Donor2 / IL-16 / PBS-H7	pDC	Donor2	IL-16	PBS-H7	0	0	0	0	0	0	-1.2576	-1.72853e-06	2.23517e-08	0.276599	-0.0701062	7.45058e-09	0	0.410193	0	0	0	0	0	7.45058e-09	-0.000186615	-0.00422842	-0.0280125	0.0114446	0.374765	-2.83867e-06	-0.310919	0.0673965	-0.215281	0.0186667	-1.12507	-0.168379	-0.00177754	-0.0179592	0.000100352	-0.0587722	-0.00225858	-9.83477e-07	0.0079156	-0.00228209	0.000140309	-1.03414e-05	-0.00862933	7.45058e-09	0	0.0591276	-0.336886	-7.45058e-09	0	-9.68576e-08	-1.49012e-07	-0.000100389	0.0111133	0.728708	0.219183	0	0	-0.00017973	-0.000248581	0	7.45058e-09	-0.00779571	-0.272542	7.22706e-07	-7.45058e-09	0	0	0	-0.00052043	-1.11759e-07	0	0	-7.67857e-05	-7.45058e-09	0	0	0	-2.98023e-08	0	2.23517e-08	-7.83056e-06	0.372439
pDC / Donor2 / IL-16 / PBS-H8	pDC	Donor2	IL-16	PBS-H8	7.45058e-09	7.45058e-09	7.45058e-09	7.45058e-09	0	7.45058e-09	0.00813375	-9.87202e-06	-0.000764176	0.114851	-0.0952198	-2.04891e-06	7.45058e-09	-0.02917	7.45058e-09	-0.000131324	7.45058e-09	7.45058e-09	7.45058e-09	1.49012e-08	-0.0295521	-0.000580721	4.6432e-05	0.0307099	0.190014	7.45058e-09	-0.0294058	-0.0824638	1.79559e-05	0.0184145	-0.238486	-0.0472945	-0.000110172	-0.0170293	-0.0462359	-5.65499e-06	1.14813e-05	7.45058e-09	0.00722942	-0.0803877	-1.60262e-05	-0.000160359	-3.50177e-07	7.45058e-09	7.45058e-09	-0.193026	0.00887043	-1.41561e-07	0	7.45058e-09	-3.7998e-07	-2.23517e-08	0.0111116	0.0344291	0.0542017	7.45058e-09	7.45058e-09	-1.92672e-05	-0.00143491	-2.08616e-07	1.49012e-08	-0.0192068	-0.00110459	1.49012e-07	-0.324554	-2.16067e-07	7.45058e-09	7.45058e-09	-0.00207557	-0.053611	-7.45058e-09	-7.45058e-09	-0.0134629	-0.00502711	7.45058e-09	7.45058e-09	7.45058e-09	7.45058e-09	7.45058e-09	7.45058e-09	-0.0233804	-0.461914
pDC / Donor2 / IL-16 / PBS-H9	pDC	Donor2	IL-16	PBS-H9	1.49012e-08	1.49012e-08	1.49012e-08	-6.70552e-08	-1.2368e-06	1.49012e-08	-0.824815	-2.36407e-05	-1.11759e-07	-0.0918039	-0.138904	7.45058e-09	1.49012e-08	-0.243781	1.49012e-08	-2.98023e-08	1.49012e-08	1.49012e-08	1.49012e-08	2.23517e-08	1.49012e-08	-0.010989	-0.0101591	-0.00475151	0.0617404	-3.46825e-05	-0.0853081	-0.238269	-0.000212274	0.0173547	-0.224757	-0.086367	-0.0165364	-0.042487	-0.00840307	-1.85445e-05	-0.000155225	-7.45058e-09	0.0015363	-4.98965e-05	0.000139654	-0.000585869	-1.53482e-06	7.45058e-09	1.49012e-08	-0.234282	-0.230498	-5.40912e-06	-3.05474e-07	-2.38419e-07	-4.02331e-06	-2.68221e-07	0.0110818	0.134996	0.00598905	1.49012e-08	1.49012e-08	1.65403e-06	5.21541e-08	-4.91738e-06	2.23517e-08	-0.116087	-0.000112094	-4.64916e-06	-0.0337819	1.49012e-08	1.49012e-08	1.49012e-08	-0.116514	-0.000152394	-1.49012e-08	0	-3.8743e-07	1.49012e-08	1.49012e-08	1.49012e-08	1.49012e-08	1.49012e-08	1.49012e-08	-2.34693e-06	-0.105085	-0.124933
pDC / Donor2 / IL-17A / PBS-H10	pDC	Donor2	IL-17A	PBS-H10	0	0	0	0	0	0	1.34138	0	-1.13696e-05	-0.294975	0.0193239	8.06153e-06	0	0.0646019	0	0.0403997	0	0	0	7.45058e-09	0	-0.000150748	0.00598171	0.019653	-0.56449	6.28382e-05	0.0226967	0.292685	-3.94881e-07	-0.000668354	-0.0778449	0.0949198	2.6077e-07	-0.0189724	-0.00160571	2.98023e-08	-0.00243754	0	0.000503503	-0.117465	7.45058e-09	8.12113e-07	-1.49012e-08	0	0	0.116763	0.168918	0.000225633	0	0	-1.49012e-08	-4.81307e-06	-8.19564e-07	-0.263654	0.320929	0	0	7.45058e-09	-1.41561e-07	2.68221e-07	0	0.146661	1.60187e-06	4.91738e-07	0.00251038	0	0	0	-2.23517e-08	-0.0300949	7.45058e-08	0	0.00394201	0	0	0	0	8.71718e-06	0	3.22014e-05	0.0272006	-0.423474
pDC / Donor2 / IL-17A / PBS-H11	pDC	Donor2	IL-17A	PBS-H11	-7.45058e-09	-7.45058e-09	-7.45058e-09	-0.000183135	-1.49012e-08	-7.45058e-09	0.392905	-7.45058e-09	-3.76329e-05	-0.466533	0.0793136	8.05408e-06	-7.45058e-09	-0.470152	-7.45058e-09	0.0379308	-7.45058e-09	-7.45058e-09	-7.45058e-09	0	-7.45058e-09	-0.00506052	0.00504258	-0.0860638	-0.369512	6.14524e-05	0.0568215	0.136079	-3.25292e-05	0.000431716	0.169796	-0.0404196	-0.000490055	-0.350691	-0.0316965	-1.84178e-05	-4.75347e-06	-1.49012e-08	0.000142604	-0.00816062	-5.96046e-07	8.79168e-07	-2.34693e-05	-7.45058e-09	-7.45058e-09	-0.185656	-0.392685	0.000195682	-0.0674976	-0.278732	-1.49012e-08	-0.00557748	-0.00257026	-0.0726362	-0.121167	-7.45058e-09	-7.45058e-09	-7.45058e-09	-7.45058e-09	2.30968e-07	-2.23517e-08	-0.225455	2.23517e-08	-1.74344e-06	-0.424424	-2.86773e-05	-7.45058e-09	-7.45058e-09	-0.725578	-0.0039985	-1.11759e-07	-8.71718e-07	0.00394198	-7.45058e-09	-7.45058e-09	-7.45058e-09	-7.45058e-09	8.70973e-06	-7.45058e-09	3.22014e-05	-0.179834	-0.804149
pDC / Donor2 / IL-17A / PBS-H12	pDC	Donor2	IL-17A	PBS-H12	-7.45058e-09	-7.45058e-09	-7.45058e-09	-7.45058e-09	-7.45058e-09	-7.45058e-09	1.51998	-4.47035e-08	0	-0.797344	-0.0871476	7.83801e-06	-7.45058e-09	-0.126289	-7.45058e-09	0.0403996	-7.45058e-09	-7.45058e-09	-7.45058e-09	0	-7.45058e-09	-5.66989e-06	0.00812276	0.0611614	-0.68679	6.26594e-05	0.10731	0.277886	1.11759e-07	0.000404283	0.39261	0.0935163	3.05474e-07	-0.0196086	-0.00222759	-1.52737e-06	-5.21541e-08	-7.45058e-09	-0.00203228	-3.12179e-06	1.49012e-08	9.08971e-07	7.45058e-09	-7.45058e-09	-7.45058e-09	0.26141	-0.177548	-0.0363171	-2.23517e-08	-1.47522e-06	-1.49012e-08	-0.000116274	-5.02914e-06	-0.158769	-0.271668	-2.91318e-06	-7.45058e-09	0	-4.37349e-06	2.6077e-07	-7.45058e-09	0.160792	1.60187e-06	6.03497e-07	0.00229026	-7.45058e-09	-7.45058e-09	-7.45058e-09	-1.41527	-7.37608e-07	6.70552e-08	-7.45058e-09	0.00394184	-7.45058e-09	-7.45058e-09	-7.45058e-09	-7.45058e-09	8.70973e-06	-7.45058e-09	3.22014e-05	0.0272133	-0.0937203
pDC / Donor2 / IL-17A / PBS-H7	pDC	Donor2	IL-17A	PBS-H7	-7.45058e-09	-7.45058e-09	-7.45058e-09	-7.45058e-09	-7.45058e-09	-7.45058e-09	0.532158	-1.73599e-06	0	0.106968	0.0310669	8.05408e-06	-7.45058e-09	0.144497	-7.45058e-09	0.0403997	-7.45058e-09	-7.45058e-09	-7.45058e-09	0	-0.000186622	-0.00422655	-0.0169379	0.0550889	-0.243373	5.94258e-05	-0.203071	0.422997	-0.215301	0.00039959	-0.731683	-0.0357388	-0.00177721	-0.0150109	0.000160344	-0.0587721	-0.00227056	-9.98378e-07	0.000659302	-0.00228847	-1.49012e-08	-9.39518e-06	-0.00862932	-7.45058e-09	-7.45058e-09	0.279669	-0.048607	0.000225618	-7.45058e-09	-1.04308e-07	-1.49012e-07	-0.000100277	-9.38773e-07	0.204465	0.424556	-7.45058e-09	-7.45058e-09	-0.000181392	-0.000248648	2.6077e-07	-7.45058e-09	0.152996	-0.272541	6.03497e-07	0.00256936	-7.45058e-09	-7.45058e-09	-7.45058e-09	-0.000520989	-6.70552e-08	6.70552e-08	-7.45058e-09	0.00386521	-1.49012e-08	-7.45058e-09	-7.45058e-09	-7.45058e-09	8.67993e-06	-7.45058e-09	3.22014e-05	0.0272064	-0.0887962
pDC / Donor2 / IL-17A / PBS-H8	pDC	Donor2	IL-17A	PBS-H8	0	0	0	0	-7.45058e-09	0	1.79789	-9.87947e-06	-0.000764199	-0.0547796	0.00595335	5.99772e-06	0	-0.294867	0	0.0402684	0	0	0	7.45058e-09	-0.0295521	-0.00057885	0.0111211	0.0743542	-0.428123	6.22719e-05	0.0784417	0.273137	-2.11596e-06	0.000147454	0.154905	0.0853456	-0.000109844	-0.014081	-0.0461759	-5.60284e-06	-5.06639e-07	-7.45058e-09	-2.68817e-05	-0.0803941	-0.00015635	-0.000159413	-3.42727e-07	-7.45058e-09	0	0.0275158	0.29715	0.000225484	-7.45058e-09	0	-3.7998e-07	8.9407e-08	-2.65986e-06	-0.489814	0.259574	0	0	-2.09287e-05	-0.00143497	5.21541e-08	0	0.141585	-0.00110298	2.98023e-08	-0.321984	-2.23517e-07	0	0	-0.00207613	-0.0536109	5.96046e-08	-1.49012e-08	-0.00952087	-0.00502712	0	0	0	8.71718e-06	0	3.21865e-05	0.00383388	-0.92315
pDC / Donor2 / IL-17A / PBS-H9	pDC	Donor2	IL-17A	PBS-H9	7.45058e-09	7.45058e-09	7.45058e-09	-7.45058e-08	-1.24425e-06	7.45058e-09	0.964941	-2.36481e-05	-1.3411e-07	-0.261435	-0.0377305	8.05408e-06	7.45058e-09	-0.509478	7.45058e-09	0.0403997	7.45058e-09	7.45058e-09	7.45058e-09	1.49012e-08	7.45058e-09	-0.0109872	0.000915512	0.0388927	-0.556397	2.75821e-05	0.0225394	0.117332	-0.000232346	-0.000912361	0.168634	0.0462731	-0.0165361	-0.0395387	-0.00834308	-1.84923e-05	-0.000167213	-2.23517e-08	-0.00572	-5.62742e-05	-6.70552e-07	-0.000584923	-1.52737e-06	-7.45058e-09	7.45058e-09	-0.0137408	0.0577811	0.000220217	-3.12924e-07	-2.45869e-07	-4.02331e-06	-1.56462e-07	-3.24696e-05	-0.389248	0.211361	7.45058e-09	7.45058e-09	-7.45058e-09	-1.49012e-08	-4.65661e-06	7.45058e-09	0.0447044	-0.000110492	-4.76837e-06	-0.0312125	7.45058e-09	7.45058e-09	7.45058e-09	-0.116515	-0.000152349	5.21541e-08	-7.45058e-09	0.00394161	7.45058e-09	7.45058e-09	7.45058e-09	7.45058e-09	8.72463e-06	7.45058e-09	2.98321e-05	-0.0778705	-0.586169
pDC / Donor2 / IL-17C / PBS-H10	pDC	Donor2	IL-17C	PBS-H10	7.45058e-09	7.45058e-09	7.45058e-09	1.49012e-08	7.45058e-09	7.45058e-09	0.87641	7.45058e-09	-1.13696e-05	-0.157661	-0.0713471	7.45058e-09	7.45058e-09	0.427163	7.45058e-09	0.000388101	2.23517e-08	7.45058e-09	7.45058e-09	7.45058e-09	7.45058e-09	-0.000143491	-0.00329672	0.0363789	-0.432691	1.63168e-06	-0.0328365	-0.130462	-5.06639e-07	-0.00112834	0.0966382	-0.0607635	5.02169e-06	-0.00319549	-0.00173629	-2.23517e-08	-0.00243728	1.49012e-08	0.00030534	-0.117464	2.6077e-07	-1.3411e-07	3.09199e-06	7.45058e-09	7.45058e-09	-0.0379032	0.352208	2.86847e-06	7.45058e-09	2.23517e-08	-1.49012e-08	-4.91738e-06	-9.16421e-07	-0.473373	0.213311	7.45058e-09	7.45058e-09	7.45058e-09	2.36928e-06	7.45058e-09	7.45058e-09	0.0304361	0.132869	6.70552e-08	-5.89862e-05	7.45058e-09	7.45058e-09	7.45058e-09	-1.49012e-08	-0.030095	7.45058e-09	7.45058e-09	2.30968e-07	7.45058e-09	7.45058e-09	7.45058e-09	7.45058e-09	7.45058e-09	7.45058e-09	2.75671e-07	7.35447e-05	-0.582688
pDC / Donor2 / IL-17C / PBS-H11	pDC	Donor2	IL-17C	PBS-H11	0	0	0	-0.00018312	-7.45058e-09	0	-0.0720623	0	-3.76329e-05	-0.32922	-0.0113575	0	0	-0.107591	0	-0.00208078	1.49012e-08	0	0	0	0	-0.00505326	-0.00423586	-0.0693379	-0.237713	2.45869e-07	0.00128822	-0.287067	-3.2641e-05	-2.82675e-05	0.344279	-0.196103	-0.000485294	-0.334914	-0.0318271	-1.847e-05	-4.4927e-06	0	-5.5559e-05	-0.00815994	-3.42727e-07	-6.70552e-08	-2.03624e-05	0	0	-0.340322	-0.209395	-2.70829e-05	-0.0674976	-0.278732	-1.49012e-08	-0.00557759	-0.00257036	-0.282355	-0.228785	0	0	-7.45058e-09	2.5034e-06	-2.98023e-08	-1.49012e-08	-0.34168	0.132868	-2.16812e-06	-0.426993	-2.86698e-05	0	0	-0.725578	-0.00399862	-1.78814e-07	-8.64267e-07	2.01166e-07	0	0	0	0	0	0	2.75671e-07	-0.206961	-0.963364
pDC / Donor2 / IL-17C / PBS-H12	pDC	Donor2	IL-17C	PBS-H12	0	0	0	7.45058e-09	0	0	1.05502	-3.72529e-08	0	-0.66003	-0.177819	-2.16067e-07	0	0.236272	0	0.000388056	1.49012e-08	0	0	0	0	1.58697e-06	-0.00115567	0.0778873	-0.554992	1.45286e-06	0.0517766	-0.14526	0	-5.57005e-05	0.567093	-0.062167	5.06639e-06	-0.00383171	-0.00235817	-1.57952e-06	2.08616e-07	7.45058e-09	-0.00223044	-2.44379e-06	2.68221e-07	-3.72529e-08	3.11434e-06	0	0	0.106744	0.00574189	-0.0365398	-1.49012e-08	-1.45286e-06	-1.49012e-08	-0.000116378	-5.126e-06	-0.368488	-0.379285	-2.90573e-06	0	0	-1.86265e-06	0	0	0.0445669	0.132869	1.78814e-07	-0.000279106	0	0	0	-1.41527	-8.64267e-07	0	0	6.70552e-08	0	0	0	0	0	0	2.75671e-07	8.62777e-05	-0.252935
pDC / Donor2 / IL-17C / PBS-H7	pDC	Donor2	IL-17C	PBS-H7	0	0	0	7.45058e-09	0	0	0.067191	-1.72853e-06	0	0.244282	-0.0596042	0	0	0.507058	0	0.000388093	1.49012e-08	0	0	0	-0.000186615	-0.00421929	-0.0262163	0.0718148	-0.111574	-1.78069e-06	-0.258604	-0.000148751	-0.215301	-6.03944e-05	-0.5572	-0.191422	-0.00177245	0.000766054	2.97651e-05	-0.0587722	-0.0022703	-9.83477e-07	0.000461139	-0.00228779	2.38419e-07	-1.03414e-05	-0.00862621	0	0	0.125003	0.134683	2.85357e-06	0	-8.19564e-08	-1.49012e-07	-0.000100382	-1.03563e-06	-0.00525423	0.316938	0	0	-0.000181392	-0.000246137	0	0	0.0367709	-0.139673	1.78814e-07	-7.45058e-09	0	0	0	-0.000520982	-1.93715e-07	0	0	-7.65622e-05	-7.45058e-09	0	0	0	-2.98023e-08	0	2.75671e-07	7.93934e-05	-0.248011
pDC / Donor2 / IL-17C / PBS-H8	pDC	Donor2	IL-17C	PBS-H8	7.45058e-09	7.45058e-09	7.45058e-09	1.49012e-08	0	7.45058e-09	1.33292	-9.87202e-06	-0.000764199	0.0825339	-0.0847177	-2.05636e-06	7.45058e-09	0.0676946	7.45058e-09	0.000256769	2.23517e-08	7.45058e-09	7.45058e-09	7.45058e-09	-0.0295521	-0.000571594	0.00184263	0.0910801	-0.296325	1.06543e-06	0.0229084	-0.150009	-2.22772e-06	-0.000312529	0.329388	-0.0703377	-0.000105083	0.00169594	-0.0463065	-5.65499e-06	-2.45869e-07	7.45058e-09	-0.000225045	-0.0803934	-0.000156097	-0.000160359	2.76417e-06	0	7.45058e-09	-0.12715	0.48044	2.71946e-06	0	2.23517e-08	-3.7998e-07	-1.49012e-08	-2.75671e-06	-0.699533	0.151956	7.45058e-09	7.45058e-09	-2.09287e-05	-0.00143246	-2.08616e-07	7.45058e-09	0.0253598	0.131765	-3.94881e-07	-0.324554	-2.16067e-07	7.45058e-09	7.45058e-09	-0.00207612	-0.0536111	-7.45058e-09	-7.45058e-09	-0.0134626	-0.00502711	7.45058e-09	7.45058e-09	7.45058e-09	7.45058e-09	7.45058e-09	2.6077e-07	-0.0232932	-1.08236
pDC / Donor2 / IL-17C / PBS-H9	pDC	Donor2	IL-17C	PBS-H9	1.49012e-08	1.49012e-08	1.49012e-08	-5.96046e-08	-1.2368e-06	1.49012e-08	0.499975	-2.36407e-05	-1.3411e-07	-0.124121	-0.128402	0	1.49012e-08	-0.146916	1.49012e-08	0.000388064	2.98023e-08	1.49012e-08	1.49012e-08	1.49012e-08	1.49012e-08	-0.0109799	-0.00836292	0.0556186	-0.424598	-3.36245e-05	-0.0329939	-0.305814	-0.000232458	-0.00137234	0.343117	-0.10941	-0.0165313	-0.0237617	-0.00847366	-1.85445e-05	-0.000166953	-7.45058e-09	-0.00591816	-5.55962e-05	-4.17233e-07	-0.000585869	1.57952e-06	0	1.49012e-08	-0.168407	0.241071	-2.5481e-06	-3.05474e-07	-2.23517e-07	-4.02331e-06	-2.6077e-07	-3.25665e-05	-0.598967	0.103744	1.49012e-08	1.49012e-08	-7.45058e-09	2.49594e-06	-4.91738e-06	1.49012e-08	-0.0715206	0.132757	-5.19305e-06	-0.0337819	1.49012e-08	1.49012e-08	1.49012e-08	-0.116515	-0.000152476	-1.49012e-08	0	-1.63913e-07	1.49012e-08	1.49012e-08	1.49012e-08	1.49012e-08	1.49012e-08	1.49012e-08	-2.09361e-06	-0.104998	-0.745383
pDC / Donor2 / IL-17D / PBS-H10	pDC	Donor2	IL-17D	PBS-H10	7.45058e-09	7.45058e-09	7.45058e-09	0.0571751	7.45058e-09	7.45058e-09	0.688836	7.38278e-05	-1.13696e-05	0.723803	-0.038322	7.45058e-09	7.45058e-09	0.819867	7.45058e-09	0.000945248	8.19564e-08	7.45058e-09	7.45058e-09	7.45058e-09	7.45058e-09	0.000387073	0.00313006	-0.0598874	-0.0529233	-7.45058e-09	-0.0372685	0.0114614	-2.98023e-08	-0.000981405	-0.359477	-0.0571404	-5.96046e-08	-0.0227774	-0.00176518	3.57851e-05	-0.00243733	7.45058e-09	0.00603517	-0.117275	1.04308e-07	0.000260532	-2.23517e-08	7.45058e-09	7.45058e-09	-0.0416849	0.151099	6.03497e-07	7.45058e-09	7.45058e-09	1.49012e-08	0.000197887	2.54288e-05	-0.304809	0.163029	7.45058e-09	7.45058e-09	4.47035e-08	2.35438e-06	7.45058e-09	7.45058e-09	-0.0140959	0.00170979	1.30385e-06	0.000171669	7.45058e-09	7.45058e-09	7.45058e-09	7.45058e-09	-0.0297306	7.45058e-09	1.49012e-08	1.04308e-07	7.45058e-09	7.45058e-09	7.45058e-09	7.45058e-09	7.45058e-09	7.45058e-09	3.05474e-07	0.0268375	-0.435749
pDC / Donor2 / IL-17D / PBS-H11	pDC	Donor2	IL-17D	PBS-H11	0	0	0	0.0569919	-7.45058e-09	0	-0.259636	7.38204e-05	-3.76329e-05	0.552245	0.0216677	0	0	0.285112	0	-0.00152363	7.45058e-08	0	0	0	0	-0.0045227	0.00219093	-0.165604	0.142055	-1.39326e-06	-0.00314376	-0.145144	-3.21642e-05	0.000118665	-0.111837	-0.19248	-0.000490375	-0.354496	-0.031856	1.73375e-05	-4.54485e-06	-7.45058e-09	0.00567427	-0.00797068	-4.99189e-07	0.000260599	-2.34768e-05	0	0	-0.344104	-0.410504	-2.93478e-05	-0.0674976	-0.278732	1.49012e-08	-0.00537478	-0.00254402	-0.113791	-0.279067	0	0	2.98023e-08	2.48849e-06	-2.98023e-08	-1.49012e-08	-0.386212	0.00170821	-9.31323e-07	-0.426763	-2.86698e-05	0	0	-0.725578	-0.00363421	-1.78814e-07	-8.56817e-07	7.45058e-08	0	0	0	0	0	0	3.05474e-07	-0.180197	-0.816425
pDC / Donor2 / IL-17D / PBS-H12	pDC	Donor2	IL-17D	PBS-H12	0	0	0	0.0571751	0	0	0.867442	7.37831e-05	0	0.221434	-0.144794	-2.16067e-07	0	0.628975	0	0.000945203	7.45058e-08	0	0	0	0	0.00053215	0.00527111	-0.018379	-0.175224	-1.86265e-07	0.0473446	-0.00333687	4.76837e-07	9.12324e-05	0.110977	-0.0585439	-1.49012e-08	-0.0234136	-0.00238706	3.4228e-05	1.56462e-07	0	0.00349939	0.000186823	1.11759e-07	0.000260629	0	0	0	0.102962	-0.195367	-0.0365421	-1.49012e-08	-1.46776e-06	1.49012e-08	8.64267e-05	2.12193e-05	-0.199923	-0.429568	-2.90573e-06	0	3.72529e-08	-1.87755e-06	0	0	3.48166e-05	0.00170979	1.41561e-06	-4.84511e-05	0	0	0	-1.41527	0.000363544	0	7.45058e-09	-5.96046e-08	0	0	0	0	0	0	3.05474e-07	0.0268503	-0.105996
pDC / Donor2 / IL-17D / PBS-H7	pDC	Donor2	IL-17D	PBS-H7	0	0	0	0.0571751	0	0	-0.120382	7.20918e-05	0	1.12575	-0.026579	0	0	0.899761	0	0.00094524	7.45058e-08	0	0	0	-0.000186615	-0.00368873	-0.0197895	-0.0244515	0.268194	-3.41982e-06	-0.263036	0.141774	-0.215301	8.65385e-05	-1.01332	-0.187799	-0.00177753	-0.0188158	8.71718e-07	-0.0587364	-0.00227036	-9.90927e-07	0.00619097	-0.00209852	8.19564e-08	0.000250325	-0.00862933	0	0	0.121221	-0.0664262	5.88596e-07	0	-9.68576e-08	-1.19209e-07	0.000102423	2.53096e-05	0.16331	0.266656	0	0	-0.000181355	-0.000246152	0	0	-0.00776111	-0.270833	1.41561e-06	0.000230648	0	0	0	-0.00052096	0.000364214	0	7.45058e-09	-7.66888e-05	-7.45058e-09	0	0	0	-2.98023e-08	0	3.05474e-07	0.0268434	-0.101072
pDC / Donor2 / IL-17D / PBS-H8	pDC	Donor2	IL-17D	PBS-H8	7.45058e-09	7.45058e-09	7.45058e-09	0.0571751	0	7.45058e-09	1.14535	6.39483e-05	-0.000764199	0.963998	-0.0516926	-2.05636e-06	7.45058e-09	0.460398	7.45058e-09	0.000813916	8.19564e-08	7.45058e-09	7.45058e-09	7.45058e-09	-0.0295521	-4.10303e-05	0.00826941	-0.00518619	0.0834434	-5.73695e-07	0.0184764	-0.00808589	-1.75089e-06	-0.000165597	-0.126727	-0.0667147	-0.000110164	-0.0178859	-0.0463354	3.01525e-05	-2.98023e-07	0	0.00550479	-0.0802042	-0.000156254	0.000100307	-3.50177e-07	0	7.45058e-09	-0.130932	0.27933	4.54485e-07	0	7.45058e-09	-3.50177e-07	0.00020279	2.35885e-05	-0.530969	0.101674	7.45058e-09	7.45058e-09	-2.08914e-05	-0.00143248	-2.08616e-07	7.45058e-09	-0.0191722	0.000605203	8.41916e-07	-0.324323	-2.16067e-07	7.45058e-09	7.45058e-09	-0.0020761	-0.0532466	-7.45058e-09	0	-0.0134628	-0.00502711	7.45058e-09	7.45058e-09	7.45058e-09	7.45058e-09	7.45058e-09	2.90573e-07	0.00347082	-0.935425
pDC / Donor2 / IL-17D / PBS-H9	pDC	Donor2	IL-17D	PBS-H9	1.49012e-08	1.49012e-08	1.49012e-08	0.057175	-1.2368e-06	1.49012e-08	0.312401	5.01797e-05	-1.3411e-07	0.757343	-0.0953764	0	1.49012e-08	0.245787	1.49012e-08	0.00094521	8.9407e-08	1.49012e-08	1.49012e-08	1.49012e-08	1.49012e-08	-0.0104493	-0.00193614	-0.0406476	-0.0448305	-3.52636e-05	-0.0374259	-0.163891	-0.000231981	-0.00122541	-0.112998	-0.105787	-0.0165364	-0.0433436	-0.00850255	1.7263e-05	-0.000167005	-1.49012e-08	-0.000188328	0.000133671	-5.73695e-07	-0.000325203	-1.53482e-06	0	1.49012e-08	-0.172188	0.039962	-4.81307e-06	-3.05474e-07	-2.38419e-07	-3.99351e-06	0.000202544	-6.22123e-06	-0.430402	0.0534615	1.49012e-08	1.49012e-08	2.98023e-08	2.48104e-06	-4.91738e-06	1.49012e-08	-0.116053	0.0015977	-3.95626e-06	-0.0335512	1.49012e-08	1.49012e-08	1.49012e-08	-0.116515	0.000211932	-1.49012e-08	7.45058e-09	-2.90573e-07	1.49012e-08	1.49012e-08	1.49012e-08	1.49012e-08	1.49012e-08	1.49012e-08	-2.06381e-06	-0.0782336	-0.598444
pDC / Donor2 / IL-17F / PBS-H10	pDC	Donor2	IL-17F	PBS-H10	7.45058e-09	7.45058e-09	7.45058e-09	9.79006e-06	7.45058e-09	7.45058e-09	-0.0321167	7.45058e-09	-1.13696e-05	-0.332353	0.148823	5.96046e-08	7.45058e-09	0.871249	7.45058e-09	7.45058e-09	7.45058e-09	7.45058e-09	7.45058e-09	7.45058e-09	7.45058e-09	-0.000143565	-0.00431941	-0.063812	0.201686	1.017e-05	0.052457	-0.0493495	0	-0.000568129	-0.393444	0.120371	1.11759e-07	-0.0177731	0.0703258	2.06903e-05	-0.00241637	7.45058e-09	0.076859	-0.117295	3.88175e-05	1.49012e-08	3.69102e-05	1.49012e-08	7.45058e-09	0.0253413	-0.19616	7.45058e-09	7.45058e-09	7.45058e-09	-1.49012e-08	-4.92483e-06	-4.09782e-07	-0.253072	-0.0721605	7.45058e-09	7.45058e-09	7.45058e-09	0.000698432	4.81084e-05	7.45058e-09	-0.0140607	0.000645183	0.00131223	0.0543877	7.45058e-09	7.45058e-09	7.45058e-09	3.72529e-08	-0.0300948	2.54735e-05	7.45058e-09	2.98023e-08	7.45058e-09	2.23517e-08	7.45058e-09	7.45058e-09	0.000266798	7.45058e-09	4.17233e-07	-1.41859e-05	-0.12523
pDC / Donor2 / IL-17F / PBS-H11	pDC	Donor2	IL-17F	PBS-H11	0	0	0	-0.000173345	-7.45058e-09	0	-0.980589	0	-3.76329e-05	-0.503911	0.208813	5.21541e-08	0	0.336494	0	-0.00246887	0	0	0	0	0	-0.00505333	-0.00525855	-0.169529	0.396664	8.78423e-06	0.0865818	-0.205955	-3.21344e-05	0.000531942	-0.145804	-0.014968	-0.000490203	-0.349491	0.0402351	2.24262e-06	1.64136e-05	-7.45058e-09	0.0764981	-0.00799005	3.8214e-05	8.19564e-08	1.34557e-05	7.45058e-09	0	-0.277078	-0.757763	-2.99439e-05	-0.0674976	-0.278732	-1.49012e-08	-0.00557759	-0.00256985	-0.0620546	-0.514256	0	0	-7.45058e-09	0.000698566	4.80711e-05	-1.49012e-08	-0.386177	0.000643604	0.00130999	-0.372547	-2.86698e-05	0	0	-0.725578	-0.00399836	2.52873e-05	-8.64267e-07	0	0	1.49012e-08	0	0	0.00026679	0	4.17233e-07	-0.207049	-0.505906
pDC / Donor2 / IL-17F / PBS-H12	pDC	Donor2	IL-17F	PBS-H12	0	0	0	9.78261e-06	0	0	0.146489	-3.72529e-08	0	-0.834722	0.042352	-1.63913e-07	0	0.680357	0	-3.72529e-08	0	0	0	0	0	1.51247e-06	-0.00217837	-0.0223037	0.0793858	9.99123e-06	0.13707	-0.0641477	5.06639e-07	0.000504509	0.0770099	0.118968	1.56462e-07	-0.0184093	0.069704	1.91331e-05	2.11149e-05	0	0.0743232	0.000167444	3.8825e-05	1.11759e-07	3.69325e-05	7.45058e-09	0	0.169989	-0.542626	-0.0365427	-1.49012e-08	-1.46776e-06	-1.49012e-08	-0.000116386	-4.61936e-06	-0.148187	-0.664757	-2.90573e-06	0	0	0.0006942	4.8101e-05	0	7.00504e-05	0.000645183	0.00131234	0.0541676	0	0	0	-1.41527	-6.03497e-07	2.54661e-05	0	-1.3411e-07	0	1.49012e-08	0	0	0.00026679	0	4.17233e-07	-1.45286e-06	0.204524
pDC / Donor2 / IL-17F / PBS-H7	pDC	Donor2	IL-17F	PBS-H7	0	0	0	9.78261e-06	0	0	-0.841335	-1.72853e-06	0	0.0695905	0.160566	5.21541e-08	0	0.951144	0	0	0	0	0	0	-0.000186615	-0.00421937	-0.027239	-0.0283761	0.522804	6.75768e-06	-0.173311	0.0809635	-0.2153	0.000499815	-1.04728	-0.0102872	-0.00177736	-0.0138116	0.0720919	-0.0587515	-0.0022494	-9.90927e-07	0.0770148	-0.0021179	3.87952e-05	-1.01924e-05	-0.0085924	7.45058e-09	0	0.188248	-0.413685	-7.45058e-09	0	-9.68576e-08	-1.49012e-07	-0.000100389	-5.28991e-07	0.215047	0.0314663	0	0	-0.000181392	0.000449926	4.8101e-05	0	-0.00772588	-0.271897	0.00131234	0.0544467	0	0	0	-0.00052093	6.70552e-08	2.54661e-05	0	-7.67633e-05	-7.45058e-09	1.49012e-08	0	0	0.000266761	0	4.17233e-07	-8.3372e-06	0.209448
pDC / Donor2 / IL-17F / PBS-H8	pDC	Donor2	IL-17F	PBS-H8	7.45058e-09	7.45058e-09	7.45058e-09	9.79006e-06	0	7.45058e-09	0.424397	-9.87202e-06	-0.000764199	-0.0921575	0.135453	-2.00421e-06	7.45058e-09	0.51178	7.45058e-09	-0.000131324	7.45058e-09	7.45058e-09	7.45058e-09	7.45058e-09	-0.0295521	-0.000571668	0.000819929	-0.00911087	0.338053	9.6038e-06	0.108202	-0.0688967	-1.72108e-06	0.00024768	-0.160695	0.110797	-0.000109993	-0.0128817	0.0257556	1.50576e-05	2.06605e-05	0	0.0763286	-0.0802235	-0.00011754	-0.00016021	3.65824e-05	7.45058e-09	7.45058e-09	-0.0639056	-0.0679287	-1.41561e-07	0	7.45058e-09	-3.7998e-07	-2.23517e-08	-2.25008e-06	-0.479232	-0.133515	7.45058e-09	7.45058e-09	-2.09287e-05	-0.0007364	4.78923e-05	7.45058e-09	-0.019137	-0.000459403	0.00131176	-0.270107	-2.16067e-07	7.45058e-09	7.45058e-09	-0.00207607	-0.0536108	2.54586e-05	-7.45058e-09	-0.0134628	-0.00502711	2.23517e-08	7.45058e-09	7.45058e-09	0.000266798	7.45058e-09	4.02331e-07	-0.0233809	-0.624906
pDC / Donor2 / IL-17F / PBS-H9	pDC	Donor2	IL-17F	PBS-H9	1.49012e-08	1.49012e-08	1.49012e-08	9.71556e-06	-1.2368e-06	1.49012e-08	-0.408552	-2.36407e-05	-1.3411e-07	-0.298813	0.0917691	5.21541e-08	1.49012e-08	0.297169	1.49012e-08	-2.98023e-08	1.49012e-08	1.49012e-08	1.49012e-08	1.49012e-08	1.49012e-08	-0.01098	-0.00938562	-0.0445723	0.209779	-2.50861e-05	0.0522996	-0.224702	-0.000231951	-0.000812136	-0.146966	0.0717246	-0.0165362	-0.0383394	0.0635885	2.16812e-06	-0.000146046	-1.49012e-08	0.0706355	0.000114292	3.81395e-05	-0.00058572	3.53977e-05	7.45058e-09	1.49012e-08	-0.105162	-0.307297	-5.40912e-06	-3.05474e-07	-2.38419e-07	-4.02331e-06	-2.68221e-07	-3.20598e-05	-0.378666	-0.181728	1.49012e-08	1.49012e-08	-7.45058e-09	0.000698559	4.31836e-05	1.49012e-08	-0.116017	0.000533089	0.00130697	0.0206648	1.49012e-08	1.49012e-08	1.49012e-08	-0.116515	-0.000152215	2.54512e-05	0	-3.65078e-07	1.49012e-08	2.98023e-08	1.49012e-08	1.49012e-08	0.000266805	1.49012e-08	-1.95205e-06	-0.105085	-0.287925
pDC / Donor2 / IL-18 / PBS-H10	pDC	Donor2	IL-18	PBS-H10	0	0	3.09944e-06	2.23517e-08	0	0	1.19479	0	-1.10418e-05	-0.0384806	0.0417986	0	0	-0.0455821	0	9.5889e-06	0	0	0	0	5.21541e-08	0.000101388	0.0318118	-0.0110804	-0.352013	0.00179853	0.211308	0.707804	0.00044819	0.0043469	0.189034	0.249766	0.161121	0.271953	0.257675	0.000776283	-0.00243602	2.23517e-08	0.00544366	-0.117264	0.000352025	-1.04308e-07	1.51992e-05	7.45058e-09	0	0.319411	0.548016	3.72529e-08	0.224208	0	-1.49012e-08	-4.89503e-06	0.0486822	-0.392682	0.283131	0	0	8.9407e-08	-1.41561e-07	2.90573e-07	0	0.0289716	0.000201449	0.000652246	0.255487	7.25314e-05	0	2.5034e-06	0.928114	-0.0298986	1.11759e-07	0	2.09436e-05	0	0	0	0	1.60635e-05	0	0	0.229825	0.0227328
pDC / Donor2 / IL-18 / PBS-H11	pDC	Donor2	IL-18	PBS-H11	-7.45058e-09	-7.45058e-09	3.09199e-06	-0.000183113	-1.49012e-08	-7.45058e-09	0.246315	-7.45058e-09	-3.73051e-05	-0.210039	0.101788	-7.45058e-09	-7.45058e-09	-0.580336	-7.45058e-09	-0.00245929	-7.45058e-09	-7.45058e-09	-7.45058e-09	-7.45058e-09	4.47035e-08	-0.00480838	0.0308727	-0.116797	-0.157035	0.00179715	0.245433	0.551199	0.000416055	0.00544697	0.436674	0.114427	0.160631	-0.0597655	0.227584	0.000757836	-3.23355e-06	7.45058e-09	0.00508276	-0.00796	0.000351422	-3.72529e-08	-8.25524e-06	0	-7.45058e-09	0.0169919	-0.013587	-2.99141e-05	0.156711	-0.278732	-1.49012e-08	-0.00557756	0.0461127	-0.201665	-0.158965	-7.45058e-09	-7.45058e-09	7.45058e-08	-7.45058e-09	2.5332e-07	-2.23517e-08	-0.343145	0.000199869	0.000650011	-0.171448	4.38541e-05	-7.45058e-09	2.49594e-06	0.202536	-0.0038022	-7.45058e-08	-8.71718e-07	2.09138e-05	-7.45058e-09	-7.45058e-09	-7.45058e-09	-7.45058e-09	1.6056e-05	-7.45058e-09	0	0.0227903	-0.357943
pDC / Donor2 / IL-18 / PBS-H12	pDC	Donor2	IL-18	PBS-H12	-7.45058e-09	-7.45058e-09	3.09199e-06	1.49012e-08	-7.45058e-09	-7.45058e-09	1.37339	-4.47035e-08	3.27826e-07	-0.54085	-0.0646729	-2.23517e-07	-7.45058e-09	-0.236473	-7.45058e-09	9.54419e-06	-7.45058e-09	-7.45058e-09	-7.45058e-09	-7.45058e-09	4.47035e-08	0.000246465	0.0339528	0.030428	-0.474313	0.00179835	0.295922	0.693006	0.000448696	0.00541954	0.659488	0.248363	0.161121	0.271317	0.257053	0.000774726	1.46776e-06	1.49012e-08	0.00290788	0.0001975	0.000352032	-7.45058e-09	1.52215e-05	0	-7.45058e-09	0.464058	0.20155	-0.0365427	0.224208	-1.47522e-06	-1.49012e-08	-0.000116356	0.0486779	-0.287797	-0.309466	-2.91318e-06	-7.45058e-09	8.19564e-08	-4.37349e-06	2.83122e-07	-7.45058e-09	0.0431023	0.000201449	0.000652358	0.255266	7.25239e-05	-7.45058e-09	2.49594e-06	-0.487161	0.000195563	1.04308e-07	-7.45058e-09	2.07797e-05	-7.45058e-09	-7.45058e-09	-7.45058e-09	-7.45058e-09	1.6056e-05	-7.45058e-09	0	0.229838	0.352486
pDC / Donor2 / IL-18 / PBS-H7	pDC	Donor2	IL-18	PBS-H7	-7.45058e-09	-7.45058e-09	3.09199e-06	1.49012e-08	-7.45058e-09	-7.45058e-09	0.385568	-1.73599e-06	3.27826e-07	0.363462	0.0535416	-7.45058e-09	-7.45058e-09	0.0343127	-7.45058e-09	9.58145e-06	-7.45058e-09	-7.45058e-09	-7.45058e-09	-7.45058e-09	-0.00018657	-0.00397442	0.00889219	0.0243555	-0.0308955	0.00179512	-0.0144595	0.838117	-0.214852	0.00541484	-0.464805	0.119108	0.159344	0.275914	0.259441	-0.0579959	-0.00226904	-9.76026e-07	0.00559946	-0.00208785	0.000352003	-1.03116e-05	-0.00861411	0	-7.45058e-09	0.482317	0.330491	2.23517e-08	0.224208	-1.04308e-07	-1.49012e-07	-0.000100359	0.048682	0.0754364	0.386757	-7.45058e-09	-7.45058e-09	-0.00018131	-0.000248648	2.83122e-07	-7.45058e-09	0.0353064	-0.272341	0.000652358	0.255546	7.25239e-05	-7.45058e-09	2.49594e-06	0.927593	0.000196233	1.04308e-07	-7.45058e-09	-5.58496e-05	-1.49012e-08	-7.45058e-09	-7.45058e-09	-7.45058e-09	1.60262e-05	-7.45058e-09	0	0.229831	0.35741
pDC / Donor2 / IL-18 / PBS-H8	pDC	Donor2	IL-18	PBS-H8	0	0	3.09944e-06	2.23517e-08	-7.45058e-09	0	1.6513	-9.87947e-06	-0.000763871	0.201714	0.028428	-2.06381e-06	0	-0.405051	0	-0.000121742	0	0	0	0	-0.029552	-0.000326715	0.0369511	0.0436208	-0.215646	0.00179797	0.267053	0.688257	0.000446469	0.00516271	0.421784	0.240192	0.161011	0.276844	0.213104	0.000770651	1.01328e-06	1.49012e-08	0.00491328	-0.0801935	0.000195667	-0.000160329	1.48714e-05	0	0	0.230164	0.676247	-1.11759e-07	0.224208	0	-3.7998e-07	7.45058e-09	0.0486803	-0.618843	0.221776	0	0	-2.08467e-05	-0.00143497	7.45058e-08	0	0.0238953	-0.000903137	0.000651784	-0.0690082	7.23079e-05	0	2.5034e-06	0.926038	-0.0534146	9.68576e-08	-1.49012e-08	-0.0134419	-0.00502712	0	0	0	1.60635e-05	0	-1.49012e-08	0.206458	-0.476943
pDC / Donor2 / IL-18 / PBS-H9	pDC	Donor2	IL-18	PBS-H9	7.45058e-09	7.45058e-09	3.10689e-06	-5.21541e-08	-1.24425e-06	7.45058e-09	0.818352	-2.36481e-05	1.93715e-07	-0.00494081	-0.0152558	-7.45058e-09	7.45058e-09	-0.619662	7.45058e-09	9.55164e-06	7.45058e-09	7.45058e-09	7.45058e-09	7.45058e-09	5.96046e-08	-0.010735	0.0267456	0.00815936	-0.34392	0.00176328	0.211151	0.532452	0.000216238	0.00410289	0.435513	0.201119	0.144585	0.251387	0.250937	0.000757761	-0.000165693	0	-0.000779837	0.000144348	0.000351347	-0.000585839	1.36867e-05	0	7.45058e-09	0.188907	0.436879	-5.37932e-06	0.224208	-2.45869e-07	-4.02331e-06	-2.38419e-07	0.0486505	-0.518276	0.173563	7.45058e-09	7.45058e-09	7.45058e-08	-1.49012e-08	-4.63426e-06	7.45058e-09	-0.0729851	8.93548e-05	0.000646986	0.221764	7.25388e-05	7.45058e-09	2.51085e-06	0.8116	4.3951e-05	8.9407e-08	-7.45058e-09	2.05487e-05	7.45058e-09	7.45058e-09	7.45058e-09	7.45058e-09	1.60709e-05	7.45058e-09	-2.36928e-06	0.124754	-0.139962
pDC / Donor2 / IL-19 / PBS-H10	pDC	Donor2	IL-19	PBS-H10	0	0	5.66244e-07	0.000141926	0	0	0.194858	8.49366e-07	-1.13398e-05	0.394997	-0.0483011	5.43892e-07	0	0.0583851	0	0.0555304	7.45058e-09	0	0	0	1.49012e-08	0.0391907	0.0244396	0.0571461	-0.556834	0.000554912	0.145634	0.159716	2.79397e-05	-0.00108304	0.228343	0.0187904	0.00159112	-0.0207012	0.170242	5.48139e-05	0.00268907	1.46776e-06	0.00429208	-0.0283175	1.41561e-07	-1.41561e-07	0.000844464	2.23517e-07	0	0.0245777	0.141988	1.25468e-05	0	4.17233e-07	7.82311e-07	-2.39164e-06	8.33347e-05	-0.3719	0.250156	0	0	2.6077e-07	0.0452365	0.000702329	1.49012e-08	-0.0140071	0.0902277	2.65241e-06	0.00029172	0.000285111	0	0	0.0110521	-0.0300929	1.21444e-06	0	0	7.45058e-09	0	0	0	0	0	8.41916e-07	0.0021439	-0.0403797
pDC / Donor2 / IL-19 / PBS-H11	pDC	Donor2	IL-19	PBS-H11	-7.45058e-09	-7.45058e-09	5.58794e-07	-4.12092e-05	-1.49012e-08	-7.45058e-09	-0.753614	8.41916e-07	-3.76031e-05	0.223439	0.0116886	5.36442e-07	-7.45058e-09	-0.476369	-7.45058e-09	0.0530616	0	-7.45058e-09	-7.45058e-09	-7.45058e-09	7.45058e-09	0.0342809	0.0235004	-0.0485707	-0.361856	0.000553526	0.179759	0.00311096	-4.19468e-06	1.7032e-05	0.475983	-0.116549	0.00110081	-0.35242	0.140151	3.63663e-05	0.00512186	1.45286e-06	0.00393118	0.080987	-4.61936e-07	-7.45058e-08	0.000821009	2.16067e-07	-7.45058e-09	-0.277841	-0.419615	-1.74046e-05	-0.0674976	-0.278731	7.82311e-07	-0.00557506	-0.00248611	-0.180883	-0.19194	-7.45058e-09	-7.45058e-09	2.45869e-07	0.0452366	0.000702292	-7.45058e-09	-0.386123	0.0902261	4.17233e-07	-0.426643	0.000256434	-7.45058e-09	-7.45058e-09	-0.714526	-0.0039965	1.02818e-06	-8.71718e-07	-2.98023e-08	0	-7.45058e-09	-7.45058e-09	-7.45058e-09	-7.45058e-09	-7.45058e-09	8.41916e-07	-0.204891	-0.421055
pDC / Donor2 / IL-19 / PBS-H12	pDC	Donor2	IL-19	PBS-H12	-7.45058e-09	-7.45058e-09	5.58794e-07	0.000141919	-7.45058e-09	-7.45058e-09	0.373463	8.04663e-07	2.98023e-08	-0.107372	-0.154773	3.20375e-07	-7.45058e-09	-0.132506	-7.45058e-09	0.0555304	0	-7.45058e-09	-7.45058e-09	-7.45058e-09	7.45058e-09	0.0393357	0.0265806	0.0986545	-0.679135	0.000554733	0.230247	0.144918	2.84463e-05	-1.0401e-05	0.698797	0.0173869	0.00159117	-0.0213374	0.16962	5.32567e-05	0.00512656	1.46031e-06	0.0017563	0.0891445	1.49012e-07	-4.47035e-08	0.000844486	2.16067e-07	-7.45058e-09	0.169225	-0.204478	-0.0365302	-2.23517e-08	-1.05798e-06	7.82311e-07	-0.000113852	7.91252e-05	-0.267015	-0.342441	-2.91318e-06	-7.45058e-09	2.5332e-07	0.0452323	0.000702322	7.45058e-09	0.000123657	0.0902277	2.76417e-06	7.16001e-05	0.000285104	-7.45058e-09	-7.45058e-09	-1.40422	1.25915e-06	1.20699e-06	-7.45058e-09	-1.63913e-07	0	-7.45058e-09	-7.45058e-09	-7.45058e-09	-7.45058e-09	-7.45058e-09	8.41916e-07	0.00215663	0.289374
pDC / Donor2 / IL-19 / PBS-H7	pDC	Donor2	IL-19	PBS-H7	-7.45058e-09	-7.45058e-09	5.58794e-07	0.000141919	-7.45058e-09	-7.45058e-09	-0.614361	-8.86619e-07	2.98023e-08	0.79694	-0.0365581	5.36442e-07	-7.45058e-09	0.13828	-7.45058e-09	0.0555304	0	-7.45058e-09	-7.45058e-09	-7.45058e-09	-0.000186607	0.0351148	0.00151998	0.092582	-0.235717	0.000551499	-0.0801336	0.290029	-0.215273	-1.50949e-05	-0.425496	-0.111868	-0.000186346	-0.0167397	0.172008	-0.0587174	0.00285605	4.69387e-07	0.00444788	0.0868591	1.19209e-07	-1.03489e-05	-0.00778484	2.16067e-07	-7.45058e-09	0.187484	-0.0755368	1.25319e-05	-7.45058e-09	3.12924e-07	6.48201e-07	-9.78559e-05	8.32155e-05	0.0962184	0.353782	-7.45058e-09	-7.45058e-09	-0.000181139	0.044988	0.000702322	7.45058e-09	-0.00767227	-0.182315	2.76417e-06	0.000350699	0.000285104	-7.45058e-09	-7.45058e-09	0.0105311	1.9297e-06	1.20699e-06	-7.45058e-09	-7.67931e-05	-7.45058e-09	-7.45058e-09	-7.45058e-09	-7.45058e-09	-3.72529e-08	-7.45058e-09	8.41916e-07	0.00214975	0.294298
pDC / Donor2 / IL-19 / PBS-H8	pDC	Donor2	IL-19	PBS-H8	0	0	5.66244e-07	0.000141926	-7.45058e-09	0	0.651371	-9.0301e-06	-0.000764169	0.635192	-0.0616717	-1.51992e-06	0	-0.301084	0	0.0553991	7.45058e-09	0	0	0	-0.0295521	0.0387625	0.0295789	0.111847	-0.420467	0.000554346	0.201379	0.140169	2.62186e-05	-0.00026723	0.461093	0.00921613	0.00148102	-0.0158098	0.125671	4.91813e-05	0.0051261	1.46031e-06	0.00376169	0.00875349	-0.000156216	-0.000160366	0.000844136	2.16067e-07	0	-0.0646692	0.27022	1.23978e-05	-7.45058e-09	4.17233e-07	4.17233e-07	2.51085e-06	8.14944e-05	-0.598061	0.188801	0	0	-2.06754e-05	0.0438017	0.000702113	1.49012e-08	-0.0190834	0.0891231	2.19047e-06	-0.324203	0.000284888	0	0	0.00897601	-0.0536089	1.19954e-06	-1.49012e-08	-0.0134629	-0.00502711	0	0	0	0	0	8.27014e-07	-0.0212228	-0.540056
pDC / Donor2 / IL-19 / PBS-H9	pDC	Donor2	IL-19	PBS-H9	7.45058e-09	7.45058e-09	5.73695e-07	0.000141852	-1.24425e-06	7.45058e-09	-0.181578	-2.27988e-05	-1.04308e-07	0.428537	-0.105356	5.36442e-07	7.45058e-09	-0.515695	7.45058e-09	0.0555304	1.49012e-08	7.45058e-09	7.45058e-09	7.45058e-09	2.23517e-08	0.0283542	0.0193734	0.0763859	-0.548741	0.000519656	0.145477	-0.0156359	-0.000204012	-0.00132705	0.474822	-0.0298564	-0.0149452	-0.0412675	0.163504	3.62918e-05	0.0049594	1.44541e-06	-0.00193142	0.0890913	-5.36442e-07	-0.000585876	0.000842951	2.16067e-07	7.45058e-09	-0.105926	0.0308513	7.13021e-06	-3.12924e-07	1.71363e-07	-3.2261e-06	2.26498e-06	5.16847e-05	-0.497494	0.140588	7.45058e-09	7.45058e-09	2.45869e-07	0.0452366	0.000697404	2.23517e-08	-0.115964	0.0901156	-2.6077e-06	-0.0334312	0.000285119	7.45058e-09	7.45058e-09	-0.105462	-0.000150353	1.19209e-06	-7.45058e-09	-3.94881e-07	1.49012e-08	7.45058e-09	7.45058e-09	7.45058e-09	7.45058e-09	7.45058e-09	-1.52737e-06	-0.102927	-0.203075
pDC / Donor2 / IL-2 / PBS-H10	pDC	Donor2	IL-2	PBS-H10	0	0	6.70552e-08	0.0362549	0	0	1.00885	0.0184484	0.0977986	-0.159869	-0.0699461	0	0	0.624234	0	0.000339404	0.0895593	0	0	7.45058e-09	0.20948	0.0788428	0.0194108	-0.0040261	0.120248	0.000179105	0.185669	0.084429	0.0009868	0.00516878	-0.0788842	0.170288	0.000253692	0.176716	0.000586696	0.138095	0.0437826	1.49012e-08	0.0803439	0.537083	1.33216e-05	1.04308e-07	0.0783428	0	1.46776e-06	-0.256644	0.157749	0.00016661	0.0475339	0.0650069	2.2836e-05	-4.79817e-06	1.75089e-06	0.0898972	0.0850613	0.0240346	3.14862e-05	0.000153914	0.504482	2.98023e-08	1.2666e-07	0.141732	0.335388	0.0382922	0.0887291	0	0	0	0.374583	-0.00878826	0.408434	4.23938e-06	0.193244	1.20699e-06	1.14739e-06	0	7.45058e-09	0.282901	0	4.61936e-07	0.00026828	-0.606649
pDC / Donor2 / IL-2 / PBS-H11	pDC	Donor2	IL-2	PBS-H11	-7.45058e-09	-7.45058e-09	5.96046e-08	0.0360718	-1.49012e-08	-7.45058e-09	0.0603813	0.0184484	0.0977723	-0.331427	-0.00995639	-7.45058e-09	-7.45058e-09	0.0894795	-7.45058e-09	-0.00212947	0.0895593	-7.45058e-09	-7.45058e-09	0	0.20948	0.073933	0.0184716	-0.109743	0.315226	0.000177719	0.219794	-0.0721766	0.000954665	0.00626885	0.168756	0.0349483	-0.000236623	-0.155002	-0.0295041	0.138077	0.0462154	0	0.079983	0.646387	1.27181e-05	1.71363e-07	0.0783193	-7.45058e-09	1.46031e-06	-0.559063	-0.403854	0.000136659	-0.0199637	-0.213725	2.2836e-05	-0.00557747	-0.00256769	0.280915	-0.357035	0.0240346	3.14787e-05	0.000153899	0.504483	-7.45058e-09	1.04308e-07	-0.230385	0.335386	0.03829	-0.338205	-2.86773e-05	-7.45058e-09	-7.45058e-09	-0.350995	0.0173081	0.408433	3.36766e-06	0.193244	1.19954e-06	1.13994e-06	-7.45058e-09	0	0.282901	-7.45058e-09	4.61936e-07	-0.206767	-0.987325
pDC / Donor2 / IL-2 / PBS-H12	pDC	Donor2	IL-2	PBS-H12	-7.45058e-09	-7.45058e-09	5.96046e-08	0.0362549	-7.45058e-09	-7.45058e-09	1.18746	0.0184483	0.0978099	-0.662238	-0.176418	-2.23517e-07	-7.45058e-09	0.433343	-7.45058e-09	0.000339359	0.0895593	-7.45058e-09	-7.45058e-09	0	0.20948	0.0789878	0.0215518	0.0374823	-0.00205272	0.000178926	0.270282	0.0696307	0.000987306	0.00624142	0.39157	0.168884	0.000253737	0.17608	-3.51816e-05	0.138094	0.0462201	7.45058e-09	0.0778081	0.654544	1.33291e-05	2.01166e-07	0.0783428	-7.45058e-09	1.46031e-06	-0.111996	-0.188717	-0.0363761	0.0475339	0.0650054	2.2836e-05	-0.000116259	-2.45869e-06	0.194782	-0.507535	0.0240317	3.14787e-05	0.000153907	0.504478	2.23517e-08	1.19209e-07	0.155862	0.335388	0.0382924	0.0885089	-7.45058e-09	-7.45058e-09	-7.45058e-09	-1.04069	0.0213059	0.408434	4.23193e-06	0.193244	1.19954e-06	1.13994e-06	-7.45058e-09	0	0.282901	-7.45058e-09	4.61936e-07	0.000281014	-0.276896
pDC / Donor2 / IL-2 / PBS-H7	pDC	Donor2	IL-2	PBS-H7	-7.45058e-09	-7.45058e-09	5.96046e-08	0.0362549	-7.45058e-09	-7.45058e-09	0.199635	0.0184466	0.0978099	0.242074	-0.0582031	-7.45058e-09	-7.45058e-09	0.704129	-7.45058e-09	0.000339396	0.0895593	-7.45058e-09	-7.45058e-09	0	0.209294	0.074767	-0.00350886	0.0314098	0.441365	0.000175692	-0.0400991	0.214742	-0.214314	0.00623672	-0.732723	0.0396291	-0.00152378	0.180678	0.00235275	0.0793232	0.0439496	-9.83477e-07	0.0804997	0.652259	1.32993e-05	-1.0103e-05	0.0697135	-7.45058e-09	1.46031e-06	-0.0937372	-0.0597761	0.000166595	0.0475339	0.0650068	2.27019e-05	-0.000100262	1.63168e-06	0.558016	0.188688	0.0240346	3.14787e-05	-2.74852e-05	0.504234	2.23517e-08	1.19209e-07	0.148066	0.0628457	0.0382924	0.088788	-7.45058e-09	-7.45058e-09	-7.45058e-09	0.374062	0.0213066	0.408434	4.23193e-06	0.193167	1.19209e-06	1.13994e-06	-7.45058e-09	0	0.282901	-7.45058e-09	4.61936e-07	0.000274129	-0.271972
pDC / Donor2 / IL-2 / PBS-H8	pDC	Donor2	IL-2	PBS-H8	0	0	6.70552e-08	0.0362549	-7.45058e-09	0	1.46537	0.0184385	0.0970457	0.0803261	-0.0833167	-2.06381e-06	0	0.264765	0	0.000208072	0.0895593	0	0	7.45058e-09	0.179928	0.0784147	0.0245501	0.0506751	0.256615	0.000178538	0.241414	0.0648817	0.000985079	0.00598459	0.153865	0.160713	0.000143588	0.181608	-0.0439835	0.13809	0.0462197	7.45058e-09	0.0798135	0.574153	-0.000143036	-0.00016012	0.0783425	-7.45058e-09	1.46776e-06	-0.345891	0.28598	0.000166461	0.0475339	0.0650069	2.2471e-05	1.04308e-07	-8.9407e-08	-0.136263	0.0237064	0.0240346	3.14862e-05	0.000132978	0.503048	-1.86265e-07	1.2666e-07	0.136655	0.334284	0.0382918	-0.235766	-2.23517e-07	0	0	0.372507	-0.0323043	0.408434	4.22448e-06	0.179781	-0.00502591	1.14739e-06	0	7.45058e-09	0.282901	0	4.47035e-07	-0.0230984	-1.10633
pDC / Donor2 / IL-2 / PBS-H9	pDC	Donor2	IL-2	PBS-H9	7.45058e-09	7.45058e-09	7.45058e-08	0.0362548	-1.24425e-06	7.45058e-09	0.632418	0.0184247	0.0978098	-0.126329	-0.127001	-7.45058e-09	7.45058e-09	0.0501543	7.45058e-09	0.000339367	0.0895593	7.45058e-09	7.45058e-09	1.49012e-08	0.20948	0.0680063	0.0143446	0.0152137	0.128341	0.000143848	0.185511	-0.0909234	0.000754848	0.00492477	0.167594	0.121641	-0.0162826	0.15615	-0.00615067	0.138077	0.046053	-7.45058e-09	0.0741204	0.654491	1.26436e-05	-0.000585631	0.0783413	-7.45058e-09	1.47522e-06	-0.387147	0.046612	0.000161193	0.0475336	0.0650066	1.88276e-05	-1.41561e-07	-2.98992e-05	-0.0356965	-0.0245063	0.0240346	3.14936e-05	0.000153899	0.504483	-4.89503e-06	1.3411e-07	0.0397748	0.335276	0.038287	0.0550061	7.45058e-09	7.45058e-09	7.45058e-09	0.258069	0.0211543	0.408434	4.23193e-06	0.193243	1.21444e-06	1.15484e-06	7.45058e-09	1.49012e-08	0.282901	7.45058e-09	-1.90735e-06	-0.104803	-0.769344
pDC / Donor2 / IL-21 / PBS-H10	pDC	Donor2	IL-21	PBS-H10	7.45058e-09	7.45058e-09	7.45058e-09	0.0778359	7.45058e-09	7.45058e-09	0.490713	1.49012e-08	-7.94232e-06	0.44203	0.0784889	2.68221e-07	7.45058e-09	0.633973	7.45058e-09	0.000136636	1.20699e-06	1.49012e-08	7.45058e-09	7.45058e-09	1.49012e-08	-0.000126138	-0.00275332	-0.00937847	-0.265355	6.52671e-06	-0.0249703	0.3761	-2.45869e-07	-0.000970058	-0.177373	-0.0402497	8.19564e-08	-0.021746	0.373623	1.90735e-05	0.00177511	7.45058e-09	0.0210014	0.142552	1.12876e-05	-1.3411e-07	6.55651e-07	1.49012e-08	7.45058e-09	-0.0420864	0.0695672	2.98023e-08	2.98023e-08	7.45058e-09	-1.49012e-08	-4.67896e-06	8.57338e-05	-0.128998	0.063466	7.45058e-09	7.45058e-09	7.45058e-09	0.00947722	7.45058e-09	7.45058e-09	-0.014101	0.0441139	2.23741e-05	-5.89862e-05	7.45058e-09	7.45058e-09	7.45058e-09	0.0674868	-0.0300949	7.45058e-09	7.45058e-09	0.000211477	7.45058e-09	7.45058e-09	7.45058e-09	7.45058e-09	7.45058e-09	7.45058e-09	0	-5.63264e-06	0.349153
pDC / Donor2 / IL-21 / PBS-H11	pDC	Donor2	IL-21	PBS-H11	0	0	0	0.0776528	-7.45058e-09	0	-0.457759	7.45058e-09	-3.42056e-05	0.270472	0.138479	2.6077e-07	0	0.0992186	0	-0.00233224	1.19954e-06	7.45058e-09	0	0	7.45058e-09	-0.00503591	-0.00369246	-0.115095	-0.0703768	5.1409e-06	0.00915444	0.219495	-3.23802e-05	0.000130013	0.0702673	-0.175589	-0.000490233	-0.353464	0.343532	6.25849e-07	0.00420789	-7.45058e-09	0.0206405	0.251857	1.06841e-05	-6.70552e-08	-2.27988e-05	7.45058e-09	0	-0.344505	-0.492036	-2.99215e-05	-0.0674976	-0.278732	-1.49012e-08	-0.00557735	-0.00248371	0.0620193	-0.37863	0	0	-7.45058e-09	0.00947735	-2.98023e-08	-1.49012e-08	-0.386217	0.0441123	2.01389e-05	-0.426993	-2.86698e-05	0	0	-0.658091	-0.00399848	-1.78814e-07	-8.64267e-07	0.000211447	0	0	0	0	0	0	0	-0.207041	-0.0315223
pDC / Donor2 / IL-21 / PBS-H12	pDC	Donor2	IL-21	PBS-H12	0	0	0	0.0778359	0	0	0.669319	-2.98023e-08	3.42727e-06	-0.0603389	-0.0279826	4.47035e-08	0	0.443082	0	0.000136591	1.19954e-06	7.45058e-09	0	0	7.45058e-09	1.89394e-05	-0.000612281	0.0321299	-0.387655	6.34789e-06	0.0596428	0.361302	2.6077e-07	0.00010258	0.293081	-0.0416533	1.2666e-07	-0.0223822	0.373001	1.75163e-05	0.0042126	0	0.0184657	0.260014	1.12951e-05	-3.72529e-08	6.78003e-07	7.45058e-09	0	0.102561	-0.276899	-0.0365427	7.45058e-09	-1.46776e-06	-1.49012e-08	-0.00011614	8.15243e-05	-0.024113	-0.529131	-2.90573e-06	0	0	0.00947299	0	0	2.97353e-05	0.0441139	2.24859e-05	-0.000279106	0	0	0	-1.34779	-7.22706e-07	0	0	0.000211313	0	0	0	0	0	0	0	7.1004e-06	0.678907
pDC / Donor2 / IL-21 / PBS-H7	pDC	Donor2	IL-21	PBS-H7	0	0	0	0.0778359	0	0	-0.318506	-1.72108e-06	3.42727e-06	0.843973	0.0902318	2.6077e-07	0	0.713868	0	0.000136629	1.19954e-06	7.45058e-09	0	0	-0.000186607	-0.00420194	-0.0256729	0.0260574	0.0557624	3.11434e-06	-0.250738	0.506413	-0.215301	9.78857e-05	-0.831212	-0.170908	-0.00177739	-0.0177844	0.375389	-0.0587531	0.00194208	-9.90927e-07	0.0211572	0.257729	1.12653e-05	-1.03414e-05	-0.00862865	7.45058e-09	0	0.12082	-0.147958	1.49012e-08	2.23517e-08	-9.68576e-08	-1.49012e-07	-0.000100143	8.56146e-05	0.339121	0.167093	0	0	-0.000181392	0.00922871	0	0	-0.00776619	-0.228429	2.24859e-05	-7.45058e-09	0	0	0	0.0669658	-5.21541e-08	0	0	0.000134684	-7.45058e-09	0	0	0	-2.98023e-08	0	0	2.16067e-07	0.683831
pDC / Donor2 / IL-21 / PBS-H8	pDC	Donor2	IL-21	PBS-H8	7.45058e-09	7.45058e-09	7.45058e-09	0.0778359	0	7.45058e-09	0.947227	-9.86457e-06	-0.000760771	0.682225	0.0651183	-1.79559e-06	7.45058e-09	0.274504	7.45058e-09	5.30481e-06	1.20699e-06	1.49012e-08	7.45058e-09	7.45058e-09	-0.0295521	-0.000554241	0.00238602	0.0453227	-0.128988	5.96046e-06	0.0307746	0.356553	-1.96695e-06	-0.000154249	0.0553766	-0.049824	-0.000110023	-0.0168545	0.329052	1.34408e-05	0.00421214	0	0.0204711	0.179623	-0.00014507	-0.000160359	3.27826e-07	7.45058e-09	7.45058e-09	-0.131333	0.197799	-1.19209e-07	2.23517e-08	7.45058e-09	-3.7998e-07	2.23517e-07	8.38935e-05	-0.355158	0.00211106	7.45058e-09	7.45058e-09	-2.09287e-05	0.00804239	-2.08616e-07	7.45058e-09	-0.0191773	0.0430093	2.19122e-05	-0.324554	-2.16067e-07	7.45058e-09	7.45058e-09	0.0654107	-0.0536109	-7.45058e-09	-7.45058e-09	-0.0132514	-0.00502711	7.45058e-09	7.45058e-09	7.45058e-09	7.45058e-09	7.45058e-09	-1.49012e-08	-0.0233723	-0.150523
pDC / Donor2 / IL-21 / PBS-H9	pDC	Donor2	IL-21	PBS-H9	1.49012e-08	1.49012e-08	1.49012e-08	0.0778358	-1.2368e-06	1.49012e-08	0.114278	-2.36332e-05	3.29316e-06	0.47557	0.0214344	2.6077e-07	1.49012e-08	0.0598934	1.49012e-08	0.000136599	1.21444e-06	2.23517e-08	1.49012e-08	1.49012e-08	2.23517e-08	-0.0109625	-0.00781953	0.00986129	-0.257262	-2.87294e-05	-0.0251277	0.200748	-0.000232197	-0.00121406	0.0691056	-0.0888965	-0.0165363	-0.0423122	0.366885	5.51343e-07	0.00404543	-1.49012e-08	0.0147779	0.259961	1.06096e-05	-0.000585869	-8.56817e-07	7.45058e-09	1.49012e-08	-0.17259	-0.0415698	-5.38677e-06	-2.83122e-07	-2.38419e-07	-4.02331e-06	-2.23517e-08	5.40838e-05	-0.254592	-0.0461016	1.49012e-08	1.49012e-08	-7.45058e-09	0.00947735	-4.91738e-06	1.49012e-08	-0.116058	0.0440018	1.7114e-05	-0.0337819	1.49012e-08	1.49012e-08	1.49012e-08	-0.0490278	-0.000152335	-1.49012e-08	0	0.000211082	1.49012e-08	1.49012e-08	1.49012e-08	1.49012e-08	1.49012e-08	1.49012e-08	-2.36928e-06	-0.105077	0.186458
pDC / Donor2 / IL-22 / PBS-H10	pDC	Donor2	IL-22	PBS-H10	7.45058e-09	7.45058e-09	7.45058e-09	4.73857e-06	7.45058e-09	7.45058e-09	1.97248	7.45058e-09	-1.09002e-05	0.025373	-0.0117245	9.68576e-08	7.45058e-09	-0.0799033	7.45058e-09	7.45058e-09	7.45058e-09	7.45058e-09	7.45058e-09	7.45058e-09	7.45058e-09	-0.00015337	0.0185465	0.129439	-0.652924	3.72529e-08	-0.0509779	0.191989	3.65078e-07	-0.00109447	0.234021	0.212873	2.68221e-07	-0.0182614	0.00249643	-2.23517e-08	-0.00243755	7.45058e-09	0.0106813	-0.117465	1.09226e-05	-1.19209e-07	7.1004e-06	7.45058e-09	7.45058e-09	0.356505	0.380853	6.04242e-05	7.45058e-09	7.45058e-09	-1.49012e-08	-4.91738e-06	1.2666e-06	-0.472998	0.075953	7.45058e-09	7.45058e-09	1.3411e-07	-1.3411e-07	1.56462e-07	7.45058e-09	-0.0137081	3.20375e-07	2.98768e-06	0.0274744	7.45058e-09	7.45058e-09	7.45058e-09	5.1409e-07	-0.0300921	7.45058e-09	7.45058e-09	3.07709e-05	7.45058e-09	7.45058e-09	7.45058e-09	7.45058e-09	7.45058e-09	7.45058e-09	0	0.000224069	-0.338169
pDC / Donor2 / IL-22 / PBS-H11	pDC	Donor2	IL-22	PBS-H11	0	0	0	-0.000178397	-7.45058e-09	0	1.02401	0	-3.71635e-05	-0.146185	0.0482652	8.9407e-08	0	-0.614658	0	-0.00246887	0	0	0	0	0	-0.00506314	0.0176073	0.0237222	-0.457946	-1.34856e-06	-0.0168531	0.0353838	-3.17693e-05	5.60284e-06	0.481662	0.0775331	-0.000490047	-0.34998	-0.0275944	-1.847e-05	-4.76092e-06	-7.45058e-09	0.0103204	-0.00816061	1.03191e-05	-5.21541e-08	-1.6354e-05	0	0	0.0540856	-0.18075	3.04729e-05	-0.0674976	-0.278732	-1.49012e-08	-0.00557759	-0.00256818	-0.281981	-0.366143	0	0	1.19209e-07	0	1.19209e-07	-1.49012e-08	-0.385824	-1.25915e-06	7.52509e-07	-0.39946	-2.86698e-05	0	0	-0.725577	-0.00399572	-1.78814e-07	-8.64267e-07	3.07411e-05	0	0	0	0	0	0	0	-0.206811	-0.718845
pDC / Donor2 / IL-22 / PBS-H12	pDC	Donor2	IL-22	PBS-H12	0	0	0	4.73112e-06	0	0	2.15109	-3.72529e-08	4.69387e-07	-0.476996	-0.118196	-1.2666e-07	0	-0.270795	0	-3.72529e-08	0	0	0	0	0	-8.2925e-06	0.0206875	0.170947	-0.775225	-1.41561e-07	0.0336352	0.177191	8.71718e-07	-2.18302e-05	0.704476	0.211469	3.12924e-07	-0.0188976	0.00187455	-1.57952e-06	-5.96046e-08	0	0.00814555	-3.11434e-06	1.093e-05	-2.23517e-08	7.12276e-06	0	0	0.501152	0.0343867	-0.0364823	-1.49012e-08	-1.46776e-06	-1.49012e-08	-0.000116378	-2.94298e-06	-0.368113	-0.516644	-2.90573e-06	0	1.2666e-07	-4.36604e-06	1.49012e-07	0	0.000422634	3.20375e-07	3.09944e-06	0.0272542	0	0	0	-1.41527	2.03401e-06	0	0	3.0607e-05	0	0	0	0	0	0	0	0.000236802	-0.00841559
pDC / Donor2 / IL-22 / PBS-H7	pDC	Donor2	IL-22	PBS-H7	0	0	0	4.73112e-06	0	0	1.16326	-1.72853e-06	4.69387e-07	0.427316	1.84253e-05	8.9407e-08	0	-8.52346e-06	0	0	0	0	0	0	-0.000186615	-0.00422917	-0.00437316	0.164875	-0.331807	-3.37511e-06	-0.276746	0.322302	-0.2153	-2.65241e-05	-0.419817	0.0822139	-0.0017772	-0.0142998	0.00426248	-0.0587722	-0.00227057	-9.90927e-07	0.0108371	-0.00228846	1.09002e-05	-1.03265e-05	-0.00862221	0	0	0.519411	0.163328	6.04093e-05	0	-9.68576e-08	-1.49012e-07	-0.000100382	1.14739e-06	-0.00487969	0.17958	0	0	-0.000181265	-0.000248641	1.49012e-07	0	-0.0073733	-0.272542	3.09944e-06	0.0275333	0	0	0	-0.000520453	2.70456e-06	0	0	-4.60222e-05	-7.45058e-09	0	0	0	-2.98023e-08	0	0	0.000229917	-0.00349152
pDC / Donor2 / IL-22 / PBS-H8	pDC	Donor2	IL-22	PBS-H8	7.45058e-09	7.45058e-09	7.45058e-09	4.73857e-06	0	7.45058e-09	2.429	-9.87202e-06	-0.000763729	0.265568	-0.0250951	-1.96695e-06	7.45058e-09	-0.439372	7.45058e-09	-0.000131324	7.45058e-09	7.45058e-09	7.45058e-09	7.45058e-09	-0.0295521	-0.000581473	0.0236858	0.18414	-0.516558	-5.28991e-07	0.00476704	0.172442	-1.35601e-06	-0.000278659	0.466771	0.203298	-0.000109836	-0.0133699	-0.0420738	-5.65499e-06	-5.1409e-07	0	0.0101509	-0.0803941	-0.000145435	-0.000160344	6.77258e-06	0	7.45058e-09	0.267258	0.509084	6.02752e-05	0	7.45058e-09	-3.7998e-07	-1.49012e-08	-5.73695e-07	-0.699159	0.0145981	7.45058e-09	7.45058e-09	-2.0802e-05	-0.00143497	-5.96046e-08	7.45058e-09	-0.0187844	-0.00110427	2.52575e-06	-0.29702	-2.16067e-07	7.45058e-09	7.45058e-09	-0.00207559	-0.0536082	-7.45058e-09	-7.45058e-09	-0.0134321	-0.00502711	7.45058e-09	7.45058e-09	7.45058e-09	7.45058e-09	7.45058e-09	-1.49012e-08	-0.0231426	-0.837845
pDC / Donor2 / IL-22 / PBS-H9	pDC	Donor2	IL-22	PBS-H9	1.49012e-08	1.49012e-08	1.49012e-08	4.66406e-06	-1.2368e-06	1.49012e-08	1.59605	-2.36407e-05	3.35276e-07	0.0589128	-0.068779	8.9407e-08	1.49012e-08	-0.653983	1.49012e-08	-2.98023e-08	1.49012e-08	1.49012e-08	1.49012e-08	1.49012e-08	1.49012e-08	-0.0109898	0.0134803	0.148679	-0.644831	-3.52189e-05	-0.0511353	0.0166369	-0.000231586	-0.00133847	0.4805	0.164226	-0.0165361	-0.0388276	-0.00424094	-1.85445e-05	-0.000167221	-1.49012e-08	0.00445783	-5.62668e-05	1.02445e-05	-0.000585854	5.58794e-06	0	1.49012e-08	0.226001	0.269716	5.50076e-05	-3.05474e-07	-2.38419e-07	-4.02331e-06	-2.6077e-07	-3.03835e-05	-0.598592	-0.0336146	1.49012e-08	1.49012e-08	1.19209e-07	-7.45058e-09	-4.76837e-06	1.49012e-08	-0.115665	-0.000111774	-2.27243e-06	-0.00624856	1.49012e-08	1.49012e-08	1.49012e-08	-0.116514	-0.000149578	-1.49012e-08	0	3.0376e-05	1.49012e-08	1.49012e-08	1.49012e-08	1.49012e-08	1.49012e-08	1.49012e-08	-2.36928e-06	-0.104847	-0.500864
pDC / Donor2 / IL-23 / PBS-H10	pDC	Donor2	IL-23	PBS-H10	0	0	2.02656e-06	2.34693e-05	0	0	1.05924	3.72529e-08	-1.12951e-05	0.374595	-0.028898	0	0	-0.0783019	0	0.00647435	2.39164e-06	7.45058e-09	0	0	0.108903	0.000123925	0.0305395	-0.017189	-0.585066	0.00105932	0.137584	-0.0671469	6.4075e-07	0.000158168	-0.07895	0.179889	4.85778e-06	0.234491	-0.00111918	0.0247302	0.0661382	5.21541e-08	0.0411587	-0.0304972	1.75983e-05	5.05149e-06	0.0390052	0	0	-0.0899663	0.220356	1.39996e-05	0.119073	0.120292	8.19564e-06	-2.87592e-06	0.00382952	-0.217897	0.171548	0	0	4.47035e-07	-1.19209e-07	0	0	0.297355	0.0529909	5.29736e-06	0.542522	3.2261e-06	0	0	0.870691	-0.0300949	0	0.0121164	0.108954	0	0	0	0	1.49012e-08	0	5.21541e-08	0.000123397	-0.620716
pDC / Donor2 / IL-23 / PBS-H11	pDC	Donor2	IL-23	PBS-H11	-7.45058e-09	-7.45058e-09	2.01911e-06	-0.000159666	-1.49012e-08	-7.45058e-09	0.110763	2.98023e-08	-3.75584e-05	0.203037	0.0310917	-7.45058e-09	-7.45058e-09	-0.613056	-7.45058e-09	0.00400547	2.38419e-06	0	-7.45058e-09	-7.45058e-09	0.108903	-0.00478584	0.0296003	-0.122906	-0.390088	0.00105794	0.171708	-0.223752	-3.14936e-05	0.00125824	0.16869	0.0445493	-0.000485457	-0.0972277	-0.03121	0.0247118	0.0685709	3.72529e-08	0.0407978	0.0788073	1.69948e-05	5.11855e-06	0.0389817	-7.45058e-09	-7.45058e-09	-0.392385	-0.341247	-1.59517e-05	0.0515752	-0.15844	8.19564e-06	-0.00557555	0.00126008	-0.0268799	-0.270548	-7.45058e-09	-7.45058e-09	4.32134e-07	1.49012e-08	-3.72529e-08	-2.23517e-08	-0.0747611	0.0529894	3.06219e-06	0.115588	-2.54512e-05	-7.45058e-09	-7.45058e-09	0.145114	-0.00399852	-1.86265e-07	0.0121155	0.108954	-7.45058e-09	-7.45058e-09	-7.45058e-09	-7.45058e-09	7.45058e-09	-7.45058e-09	5.21541e-08	-0.206911	-1.00139
pDC / Donor2 / IL-23 / PBS-H12	pDC	Donor2	IL-23	PBS-H12	-7.45058e-09	-7.45058e-09	2.01911e-06	2.34619e-05	-7.45058e-09	-7.45058e-09	1.23784	-7.45058e-09	7.45058e-08	-0.127774	-0.135369	-2.23517e-07	-7.45058e-09	-0.269193	-7.45058e-09	0.0064743	2.38419e-06	0	-7.45058e-09	-7.45058e-09	0.108903	0.000269003	0.0326805	0.0243193	-0.707366	0.00105914	0.222197	-0.0819451	1.14739e-06	0.00123081	0.391504	0.178485	4.90248e-06	0.233854	-0.00174106	0.0247287	0.0685756	4.47035e-08	0.0386229	0.0869648	1.76057e-05	5.14835e-06	0.0390052	-7.45058e-09	-7.45058e-09	0.054681	-0.12611	-0.0365287	0.119073	0.12029	8.19564e-06	-0.000114337	0.00382531	-0.113012	-0.421048	-2.91318e-06	-7.45058e-09	4.39584e-07	-4.35114e-06	-7.45058e-09	-7.45058e-09	0.311486	0.0529909	5.40912e-06	0.542302	3.21865e-06	-7.45058e-09	-7.45058e-09	-0.544583	-7.59959e-07	-7.45058e-09	0.0121164	0.108954	-7.45058e-09	-7.45058e-09	-7.45058e-09	-7.45058e-09	7.45058e-09	-7.45058e-09	5.21541e-08	0.00013613	-0.290962
pDC / Donor2 / IL-23 / PBS-H7	pDC	Donor2	IL-23	PBS-H7	-7.45058e-09	-7.45058e-09	2.01911e-06	2.34619e-05	-7.45058e-09	-7.45058e-09	0.250016	-1.69873e-06	7.45058e-08	0.776538	-0.017155	-7.45058e-09	-7.45058e-09	0.00159291	-7.45058e-09	0.00647434	2.38419e-06	0	-7.45058e-09	-7.45058e-09	0.108716	-0.00395188	0.00761985	0.0182469	-0.263949	0.00105591	-0.0881844	0.0631661	-0.2153	0.00122611	-0.732789	0.0492301	-0.00177261	0.238452	0.000646874	-0.0340419	0.0663051	-9.46224e-07	0.0413145	0.0846795	1.75759e-05	-5.1558e-06	0.0303758	-7.45058e-09	-7.45058e-09	0.0729401	0.00283071	1.39847e-05	0.119073	0.120292	8.06153e-06	-9.83402e-05	0.0038294	0.250221	0.275175	-7.45058e-09	-7.45058e-09	-0.000180952	-0.000248626	-7.45058e-09	-7.45058e-09	0.30369	-0.219551	5.40912e-06	0.542581	3.21865e-06	-7.45058e-09	-7.45058e-09	0.87017	-8.9407e-08	-7.45058e-09	0.0121164	0.108878	-1.49012e-08	-7.45058e-09	-7.45058e-09	-7.45058e-09	-2.23517e-08	-7.45058e-09	5.21541e-08	0.000129245	-0.286038
pDC / Donor2 / IL-23 / PBS-H8	pDC	Donor2	IL-23	PBS-H8	0	0	2.02656e-06	2.34693e-05	-7.45058e-09	0	1.51575	-9.84222e-06	-0.000764124	0.61479	-0.0422685	-2.06381e-06	0	-0.437771	0	0.00634301	2.39164e-06	7.45058e-09	0	0	0.079351	-0.000304177	0.0356788	0.0375121	-0.448699	0.00105876	0.193328	-0.0866941	-1.08033e-06	0.000973977	0.1538	0.170314	-0.000105247	0.239382	-0.0456894	0.0247246	0.0685752	4.47035e-08	0.0406283	0.00657381	-0.00013876	-0.000155173	0.0390048	-7.45058e-09	0	-0.179213	0.348587	1.38506e-05	0.119073	0.120292	7.83056e-06	2.02656e-06	0.00382768	-0.444058	0.110193	0	0	-2.04891e-05	-0.00143495	-2.16067e-07	0	0.292279	0.0518864	4.83543e-06	0.218027	3.00258e-06	0	0	0.868615	-0.053611	-1.49012e-08	0.0121163	0.0954916	-0.00502712	0	0	0	1.49012e-08	0	3.72529e-08	-0.0232433	-1.12039
pDC / Donor2 / IL-23 / PBS-H9	pDC	Donor2	IL-23	PBS-H9	7.45058e-09	7.45058e-09	2.03401e-06	2.33948e-05	-1.24425e-06	7.45058e-09	0.6828	-2.36109e-05	-5.96046e-08	0.408135	-0.0859524	-7.45058e-09	7.45058e-09	-0.652381	7.45058e-09	0.00647431	2.39909e-06	1.49012e-08	7.45058e-09	7.45058e-09	0.108903	-0.0107125	0.0254733	0.00205072	-0.576973	0.00102407	0.137426	-0.242499	-0.000231311	-8.58381e-05	0.167529	0.131242	-0.0165315	0.213924	-0.00785655	0.0247117	0.0684085	2.98023e-08	0.0349352	0.0869116	1.69203e-05	-0.000580683	0.0390036	-7.45058e-09	7.45058e-09	-0.22047	0.109219	8.58307e-06	0.119072	0.120291	4.18723e-06	1.78069e-06	0.00379787	-0.343491	0.0619807	7.45058e-09	7.45058e-09	4.32134e-07	7.45058e-09	-4.92483e-06	7.45058e-09	0.195398	0.0528789	3.72529e-08	0.508799	3.23355e-06	7.45058e-09	7.45058e-09	0.754177	-0.000152372	-2.23517e-08	0.0121164	0.108954	7.45058e-09	7.45058e-09	7.45058e-09	7.45058e-09	2.23517e-08	7.45058e-09	-2.31713e-06	-0.104948	-0.783411
pDC / Donor2 / IL-24 / PBS-H10	pDC	Donor2	IL-24	PBS-H10	7.45058e-09	7.45058e-09	7.45058e-09	7.45058e-09	7.45058e-09	7.45058e-09	0.45866	7.45058e-09	-1.12951e-05	0.199676	0.0309289	7.45058e-09	7.45058e-09	-0.0799018	7.45058e-09	7.45058e-09	7.45058e-09	7.45058e-09	7.45058e-09	7.45058e-09	1.49012e-08	0.000817418	0.00415081	0.0911182	-0.197001	1.22935e-06	0.298752	-0.130744	-4.32134e-07	0.00469721	1.56769	0.181136	0.102505	-0.0089951	0.00980048	-2.23517e-08	0.000465296	7.45058e-09	-0.00015609	-0.0290491	1.74344e-06	2.14875e-05	2.30223e-06	7.45058e-09	7.45058e-09	0.517817	0.069185	7.45058e-09	7.45058e-09	1.39326e-06	-1.49012e-08	9.44734e-06	0.0171306	-0.459314	-0.0933675	7.45058e-09	3.72529e-08	1.49012e-08	-1.19209e-07	7.45058e-09	7.45058e-09	1.32371	0	6.43507e-05	0.36647	7.45058e-09	7.45058e-09	7.45058e-09	0.0641338	-0.0268306	7.45058e-09	7.45058e-09	9.96888e-06	7.45058e-09	7.45058e-09	7.45058e-09	7.45058e-09	6.03497e-07	7.45058e-09	3.57628e-07	0.00423598	0.25737
pDC / Donor2 / IL-24 / PBS-H11	pDC	Donor2	IL-24	PBS-H11	0	0	0	-0.000183128	-7.45058e-09	0	-0.489812	0	-3.75584e-05	0.0281173	0.0909186	0	0	-0.614656	0	-0.00246887	0	0	0	0	7.45058e-09	-0.00409235	0.00321167	-0.0145986	-0.00202268	-1.56462e-07	0.332877	-0.28735	-3.25665e-05	0.00579728	1.81533	0.0457962	0.102015	-0.340713	-0.0202903	-1.847e-05	0.00289808	-7.45058e-09	-0.000516988	0.0802554	1.13994e-06	2.15545e-05	-2.11522e-05	0	0	0.215398	-0.492418	-2.99439e-05	-0.0674976	-0.27873	-1.49012e-08	-0.00556322	0.0145612	-0.268297	-0.535463	0	2.98023e-08	0	1.49012e-08	-2.98023e-08	-1.49012e-08	0.95159	-1.57952e-06	6.21155e-05	-0.0604639	-2.86698e-05	0	0	-0.661444	-0.000734158	-1.78814e-07	-8.64267e-07	9.93907e-06	0	0	0	0	5.96046e-07	0	3.57628e-07	-0.202799	-0.123306
pDC / Donor2 / IL-24 / PBS-H12	pDC	Donor2	IL-24	PBS-H12	0	0	0	0	0	0	0.637266	-3.72529e-08	7.45058e-08	-0.302693	-0.0755426	-2.16067e-07	0	-0.270793	0	-3.72529e-08	0	0	0	0	7.45058e-09	0.000962496	0.00629185	0.132627	-0.319301	1.05053e-06	0.383365	-0.145542	7.45058e-08	0.00576985	2.03814	0.179732	0.102506	-0.00963132	0.0091786	-1.57952e-06	0.00290278	0	-0.00269187	0.0884129	1.75089e-06	2.15843e-05	2.32458e-06	0	0	0.662464	-0.277281	-0.0365427	-1.49012e-08	-8.19564e-08	-1.49012e-08	-0.000102013	0.0171264	-0.354429	-0.685964	-2.90573e-06	2.98023e-08	7.45058e-09	-4.35114e-06	0	0	1.33784	0	6.44624e-05	0.36625	0	0	0	-1.35114	0.0032636	0	0	9.80496e-06	0	0	0	0	5.96046e-07	0	3.57628e-07	0.00424871	0.587124
pDC / Donor2 / IL-24 / PBS-H7	pDC	Donor2	IL-24	PBS-H7	0	0	0	0	0	0	-0.350558	-1.72853e-06	7.45058e-08	0.601619	0.0426719	0	0	-7.04825e-06	0	0	0	0	0	0	-0.000186607	-0.00325838	-0.0187688	0.126554	0.124117	-2.18302e-06	0.072984	-0.000431128	-0.215301	0.00576516	0.91385	0.050477	0.100728	-0.00503355	0.0115665	-0.0587722	0.000632271	-9.90927e-07	-2.90573e-07	0.0861275	1.72108e-06	1.12802e-05	-0.00862701	0	0	0.680723	-0.14834	-7.45058e-09	0	1.28895e-06	-1.49012e-07	-8.60169e-05	0.0171305	0.00880464	0.0102593	0	2.98023e-08	-0.000181384	-0.000248626	0	0	1.33004	-0.272542	6.44624e-05	0.366529	0	0	0	0.0636128	0.00326427	0	0	-6.68243e-05	-7.45058e-09	0	0	0	5.66244e-07	0	3.57628e-07	0.00424182	0.592048
pDC / Donor2 / IL-24 / PBS-H8	pDC	Donor2	IL-24	PBS-H8	7.45058e-09	7.45058e-09	7.45058e-09	7.45058e-09	0	7.45058e-09	0.915174	-9.87202e-06	-0.000764124	0.439871	0.0175584	-2.05636e-06	7.45058e-09	-0.43937	7.45058e-09	-0.000131324	7.45058e-09	7.45058e-09	7.45058e-09	7.45058e-09	-0.0295521	0.000389315	0.00929015	0.145819	-0.0606339	6.63102e-07	0.354497	-0.150291	-2.15322e-06	0.00551302	1.80044	0.171561	0.102395	-0.00410367	-0.0347697	-5.65499e-06	0.00290233	0	-0.000686474	0.00802188	-0.000154614	-0.000138737	1.9744e-06	0	7.45058e-09	0.42857	0.197416	-1.41561e-07	0	1.39326e-06	-3.7998e-07	1.43498e-05	0.0171288	-0.685474	-0.154722	7.45058e-09	3.72529e-08	-2.09212e-05	-0.00143495	-2.08616e-07	7.45058e-09	1.31863	-0.00110459	6.38887e-05	0.0419756	-2.16067e-07	7.45058e-09	7.45058e-09	0.0620577	-0.0503466	-7.45058e-09	-7.45058e-09	-0.0134529	-0.00502711	7.45058e-09	7.45058e-09	7.45058e-09	6.03497e-07	7.45058e-09	3.42727e-07	-0.0191307	-0.242306
pDC / Donor2 / IL-24 / PBS-H9	pDC	Donor2	IL-24	PBS-H9	1.49012e-08	1.49012e-08	1.49012e-08	-6.70552e-08	-1.2368e-06	1.49012e-08	0.0822253	-2.36407e-05	-5.96046e-08	0.233215	-0.0261255	0	1.49012e-08	-0.653981	1.49012e-08	-2.98023e-08	1.49012e-08	1.49012e-08	1.49012e-08	1.49012e-08	2.23517e-08	-0.010019	-0.000915393	0.110358	-0.188908	-3.40268e-05	0.298594	-0.306096	-0.000232384	0.0044532	1.81417	0.132489	0.0859691	-0.0295614	0.00306311	-1.85445e-05	0.00273562	-1.49012e-08	-0.00637959	0.0883597	1.06543e-06	-0.000564247	7.89762e-07	0	1.49012e-08	0.387313	-0.041952	-5.40912e-06	-3.05474e-07	1.14739e-06	-4.02331e-06	1.41039e-05	0.017099	-0.584908	-0.202935	1.49012e-08	4.47035e-08	0	7.45058e-09	-4.91738e-06	1.49012e-08	1.22175	-0.000112094	5.90906e-05	0.332747	1.49012e-08	1.49012e-08	1.49012e-08	-0.0523808	0.00311199	-1.49012e-08	0	9.574e-06	1.49012e-08	1.49012e-08	1.49012e-08	1.49012e-08	6.10948e-07	1.49012e-08	-2.01166e-06	-0.100835	0.0946751
pDC / Donor2 / IL-26 / PBS-H10	pDC	Donor2	IL-26	PBS-H10	7.45058e-09	7.45058e-09	7.45058e-09	7.45058e-09	7.45058e-09	7.45058e-09	0.714618	7.45058e-09	-1.13696e-05	-0.273999	-0.0939638	1.49012e-08	7.45058e-09	0.852136	7.45058e-09	7.45058e-09	7.45058e-09	7.45058e-09	7.45058e-09	7.45058e-09	7.45058e-09	-0.000154898	-0.00397691	0.0243451	-0.111182	1.19209e-07	-0.0818742	-0.120483	-5.06639e-07	0.000173219	-0.461434	-0.0673463	1.41561e-07	-0.0231773	-0.00171711	-2.23517e-08	-0.00243716	7.45058e-09	-3.55244e-05	-0.117465	0	-1.3411e-07	-1.49012e-08	7.45058e-09	7.45058e-09	-0.00317189	0.187653	1.49012e-08	7.45058e-09	7.45058e-09	-1.49012e-08	-4.76837e-06	-9.90927e-07	-0.198675	0.140051	7.45058e-09	7.45058e-09	7.45058e-09	-1.3411e-07	7.45058e-09	7.45058e-09	-0.0141203	6.75023e-06	-9.68576e-08	-5.74216e-05	7.45058e-09	7.45058e-09	7.45058e-09	1.49012e-08	-0.030095	7.45058e-09	7.45058e-09	7.45058e-09	7.45058e-09	7.45058e-09	7.45058e-09	7.45058e-09	7.45058e-09	7.45058e-09	0	0.000380881	-0.460118
pDC / Donor2 / IL-26 / PBS-H11	pDC	Donor2	IL-26	PBS-H11	0	0	0	-0.000183128	-7.45058e-09	0	-0.233854	0	-3.76329e-05	-0.445558	-0.0339741	7.45058e-09	0	0.317381	0	-0.00246887	0	0	0	0	0	-0.00506467	-0.00491605	-0.0813717	0.0837957	-1.2666e-06	-0.0477495	-0.277089	-3.2641e-05	0.00127329	-0.213794	-0.202686	-0.000490174	-0.354896	-0.0318079	-1.847e-05	-4.37349e-06	-7.45058e-09	-0.000396423	-0.00816055	-6.03497e-07	-6.70552e-08	-2.34693e-05	0	0	-0.305591	-0.373949	-2.99364e-05	-0.0674976	-0.278732	-1.49012e-08	-0.00557744	-0.00257044	-0.00765719	-0.302045	0	0	-7.45058e-09	0	-2.98023e-08	-1.49012e-08	-0.386236	5.1707e-06	-2.33203e-06	-0.426992	-2.86698e-05	0	0	-0.725578	-0.00399862	-1.78814e-07	-8.64267e-07	-2.23517e-08	0	0	0	0	0	0	0	-0.206654	-0.840794
pDC / Donor2 / IL-26 / PBS-H12	pDC	Donor2	IL-26	PBS-H12	0	0	0	0	0	0	0.893224	-3.72529e-08	0	-0.776368	-0.200435	-2.08616e-07	0	0.661244	0	-3.72529e-08	0	0	0	0	0	-9.81986e-06	-0.00183587	0.0658535	-0.233483	-5.96046e-08	0.00273887	-0.135282	0	0.00124586	0.00902043	-0.0687498	1.86265e-07	-0.0238135	-0.00233899	-1.57952e-06	3.27826e-07	0	-0.00257131	-3.05474e-06	7.45058e-09	-3.72529e-08	7.45058e-09	0	0	0.141475	-0.158813	-0.0365427	-1.49012e-08	-1.46776e-06	-1.49012e-08	-0.000116229	-5.20051e-06	-0.0937895	-0.452546	-2.90573e-06	0	0	-4.36604e-06	0	0	1.04532e-05	6.75023e-06	1.49012e-08	-0.000277542	0	0	0	-1.41527	-8.64267e-07	0	0	-1.56462e-07	0	0	0	0	0	0	0	0.000393614	-0.130365
pDC / Donor2 / IL-26 / PBS-H7	pDC	Donor2	IL-26	PBS-H7	0	0	0	0	0	0	-0.0946009	-1.72853e-06	0	0.127944	-0.0822208	7.45058e-09	0	0.932031	0	0	0	0	0	0	-0.000186615	-0.0042307	-0.0268965	0.059781	0.209935	-3.29316e-06	-0.307642	0.0098296	-0.215301	0.00124116	-1.11527	-0.198005	-0.00177733	-0.0192158	4.89429e-05	-0.0587722	-0.00227018	-9.90927e-07	0.000120275	-0.0022884	-2.23517e-08	-1.03414e-05	-0.00862932	0	0	0.159734	-0.0298718	0	0	-9.68576e-08	-1.49012e-07	-0.000100233	-1.11014e-06	0.269444	0.243677	0	0	-0.000181392	-0.000248641	0	0	-0.00778548	-0.272536	1.49012e-08	1.55717e-06	0	0	0	-0.000520952	-1.93715e-07	0	0	-7.67857e-05	-7.45058e-09	0	0	0	-2.98023e-08	0	0	0.00038673	-0.125441
pDC / Donor2 / IL-26 / PBS-H8	pDC	Donor2	IL-26	PBS-H8	7.45058e-09	7.45058e-09	7.45058e-09	7.45058e-09	0	7.45058e-09	1.17113	-9.87202e-06	-0.000764199	-0.0338041	-0.107334	-2.04891e-06	7.45058e-09	0.492667	7.45058e-09	-0.000131324	7.45058e-09	7.45058e-09	7.45058e-09	7.45058e-09	-0.0295521	-0.000583001	0.00116243	0.0790463	0.0251845	-4.47035e-07	-0.0261293	-0.140031	-2.22772e-06	0.000989027	-0.228684	-0.0769206	-0.000109963	-0.0182859	-0.0462873	-5.65499e-06	-1.2666e-07	0	-0.000565909	-0.080394	-0.000156358	-0.000160359	-3.42727e-07	0	7.45058e-09	-0.0924189	0.315885	-1.3411e-07	0	7.45058e-09	-3.7998e-07	1.3411e-07	-2.83122e-06	-0.424835	0.0786958	7.45058e-09	7.45058e-09	-2.09287e-05	-0.00143497	-2.08616e-07	7.45058e-09	-0.0191966	-0.00109784	-5.58794e-07	-0.324552	-2.16067e-07	7.45058e-09	7.45058e-09	-0.00207609	-0.0536111	-7.45058e-09	-7.45058e-09	-0.0134629	-0.00502711	7.45058e-09	7.45058e-09	7.45058e-09	7.45058e-09	7.45058e-09	-1.49012e-08	-0.0229858	-0.959794
pDC / Donor2 / IL-26 / PBS-H9	pDC	Donor2	IL-26	PBS-H9	1.49012e-08	1.49012e-08	1.49012e-08	-6.70552e-08	-1.2368e-06	1.49012e-08	0.338183	-2.36407e-05	-1.3411e-07	-0.240459	-0.151018	7.45058e-09	1.49012e-08	0.278056	1.49012e-08	-2.98023e-08	1.49012e-08	1.49012e-08	1.49012e-08	1.49012e-08	1.49012e-08	-0.0109913	-0.00904311	0.0435849	-0.103089	-3.51369e-05	-0.0820316	-0.295836	-0.000232458	-7.0788e-05	-0.214955	-0.115993	-0.0165362	-0.0437436	-0.00845448	-1.85445e-05	-0.000166833	-1.49012e-08	-0.00625902	-5.62072e-05	-6.78003e-07	-0.000585869	-1.52737e-06	0	1.49012e-08	-0.133675	0.0765164	-5.40167e-06	-3.05474e-07	-2.38419e-07	-4.02331e-06	-1.11759e-07	-3.2641e-05	-0.324268	0.0304831	1.49012e-08	1.49012e-08	-7.45058e-09	-7.45058e-09	-4.91738e-06	1.49012e-08	-0.116077	-0.000105344	-5.35697e-06	-0.0337803	1.49012e-08	1.49012e-08	1.49012e-08	-0.116515	-0.000152476	-1.49012e-08	0	-3.8743e-07	1.49012e-08	1.49012e-08	1.49012e-08	1.49012e-08	1.49012e-08	1.49012e-08	-2.36928e-06	-0.10469	-0.622813
pDC / Donor2 / IL-27 / PBS-H10	pDC	Donor2	IL-27	PBS-H10	7.45058e-09	7.45058e-09	7.45058e-09	7.45058e-09	7.45058e-09	7.45058e-09	-0.08593	1.05053e-06	-1.13621e-05	-0.351791	0.0855025	1.49012e-08	7.45058e-09	-0.0799033	7.45058e-09	7.45058e-09	7.45058e-09	7.45058e-09	7.45058e-09	7.45058e-09	0.000169128	0.0328829	0.00233114	-0.0287114	-0.47681	1.75834e-06	-0.0252057	0.157562	0.00131065	0.00464985	-0.26332	0.13114	-7.45058e-08	0.0227492	-7.6741e-06	-1.49012e-08	-0.00243541	7.45058e-09	0.1286	-0.0887278	5.53578e-06	3.56883e-05	5.04404e-06	7.45058e-09	7.45058e-09	0.37124	0.174525	7.45058e-09	1.87755e-06	8.79168e-07	-1.49012e-08	-4.90993e-06	1.00583e-06	-0.15158	0.0930802	7.45058e-09	7.45058e-09	8.64267e-07	-1.3411e-07	2.23517e-08	7.45058e-09	-0.0141167	7.45058e-09	0.000131525	0.0347831	1.49012e-08	7.45058e-09	0.000455365	0.00036484	-0.030095	7.45058e-09	7.45058e-09	1.01998e-05	7.45058e-09	7.45058e-09	7.45058e-09	7.45058e-09	7.45058e-09	7.45058e-09	6.78003e-07	1.19209e-07	-0.339878
pDC / Donor2 / IL-27 / PBS-H11	pDC	Donor2	IL-27	PBS-H11	0	0	0	-0.000183128	-7.45058e-09	0	-1.0344	1.04308e-06	-3.76254e-05	-0.523349	0.145492	7.45058e-09	0	-0.614658	0	-0.00246887	0	0	0	0	0.000169121	0.0279731	0.001392	-0.134428	-0.281832	3.72529e-07	0.00891903	0.000955999	0.00127852	0.00574993	-0.0156793	-0.00419939	-0.00049039	-0.308969	-0.0300985	-1.84625e-05	-2.6226e-06	-7.45058e-09	0.128239	0.0205767	4.93228e-06	3.57553e-05	-1.84104e-05	0	0	0.0688211	-0.387078	-2.99439e-05	-0.0674957	-0.278731	-1.49012e-08	-0.00557758	-0.00256844	0.0394372	-0.349016	0	0	8.49366e-07	0	-1.49012e-08	-1.49012e-08	-0.386233	-1.57207e-06	0.00012929	-0.392151	-2.86624e-05	0	0.000455357	-0.725213	-0.00399862	-1.78814e-07	-8.64267e-07	1.017e-05	0	0	0	0	0	0	6.78003e-07	-0.207035	-0.720554
pDC / Donor2 / IL-27 / PBS-H12	pDC	Donor2	IL-27	PBS-H12	0	0	0	0	0	0	0.0926759	1.00583e-06	7.45058e-09	-0.85416	-0.020969	-2.08616e-07	0	-0.270795	0	-3.72529e-08	0	0	0	0	0.000169121	0.033028	0.00447218	0.0127969	-0.599111	1.57952e-06	0.0594074	0.142763	0.00131116	0.00572249	0.207135	0.129737	-2.98023e-08	0.022113	-0.000629552	-1.57207e-06	2.07871e-06	0	0.126064	0.0287342	5.54323e-06	3.57851e-05	5.06639e-06	0	0	0.515887	-0.171941	-0.0365427	1.85519e-06	-5.96046e-07	-1.49012e-08	-0.000116371	-3.20375e-06	-0.0466951	-0.499517	-2.90573e-06	0	8.56817e-07	-4.36604e-06	1.49012e-08	0	1.39922e-05	7.45058e-09	0.000131637	0.034563	7.45058e-09	0	0.000455357	-1.41491	-8.64267e-07	0	0	1.00359e-05	0	0	0	0	0	0	6.78003e-07	1.28523e-05	-0.0101246
pDC / Donor2 / IL-27 / PBS-H7	pDC	Donor2	IL-27	PBS-H7	0	0	0	0	0	0	-0.895149	-6.85453e-07	7.45058e-09	0.0501523	0.0972455	7.45058e-09	0	-8.52346e-06	0	0	0	0	0	0	-1.7494e-05	0.0288071	-0.0205885	0.00672445	-0.155693	-1.65403e-06	-0.250974	0.287875	-0.21399	0.0057178	-0.917158	0.000481427	-0.00177754	0.0267108	0.00175838	-0.0587722	-0.00226843	-9.90927e-07	0.128756	0.0264488	5.51343e-06	2.5481e-05	-0.00862426	0	0	0.534146	-0.0429998	-7.45058e-09	1.8701e-06	7.7486e-07	-1.49012e-07	-0.000100374	8.86619e-07	0.316538	0.196707	0	0	-0.000180535	-0.000248641	1.49012e-08	0	-0.00778194	-0.272542	0.000131637	0.0348421	7.45058e-09	0	0.000455357	-0.000156127	-1.93715e-07	0	0	-6.65933e-05	-7.45058e-09	0	0	0	-2.98023e-08	0	6.78003e-07	5.96792e-06	-0.00520054
pDC / Donor2 / IL-27 / PBS-H8	pDC	Donor2	IL-27	PBS-H8	7.45058e-09	7.45058e-09	7.45058e-09	7.45058e-09	0	7.45058e-09	0.370583	-8.82894e-06	-0.000764191	-0.111596	0.0721319	-2.04891e-06	7.45058e-09	-0.439372	7.45058e-09	-0.000131324	7.45058e-09	7.45058e-09	7.45058e-09	7.45058e-09	-0.029383	0.0324548	0.00747048	0.0259897	-0.340443	1.19209e-06	0.0305392	0.138014	0.00130893	0.00546566	-0.03057	0.121566	-0.000110179	0.0276407	-0.0445779	-5.64754e-06	1.62423e-06	0	0.12807	-0.0516568	-0.000150822	-0.000124536	4.71622e-06	0	7.45058e-09	0.281993	0.302757	-1.41561e-07	1.8701e-06	8.79168e-07	-3.7998e-07	-7.45058e-09	-8.34465e-07	-0.377741	0.0317253	7.45058e-09	7.45058e-09	-2.00719e-05	-0.00143497	-1.93715e-07	7.45058e-09	-0.0191931	-0.00110458	0.000131063	-0.289712	-2.08616e-07	7.45058e-09	0.000455365	-0.00171126	-0.0536111	-7.45058e-09	-7.45058e-09	-0.0134527	-0.00502711	7.45058e-09	7.45058e-09	7.45058e-09	7.45058e-09	7.45058e-09	6.63102e-07	-0.0233666	-0.839554
pDC / Donor2 / IL-27 / PBS-H9	pDC	Donor2	IL-27	PBS-H9	1.49012e-08	1.49012e-08	1.49012e-08	-6.70552e-08	-1.2368e-06	1.49012e-08	-0.462365	-2.25976e-05	-1.2666e-07	-0.318251	0.0284481	7.45058e-09	1.49012e-08	-0.653983	1.49012e-08	-2.98023e-08	1.49012e-08	1.49012e-08	1.49012e-08	1.49012e-08	0.000169136	0.0220465	-0.00273506	-0.00947169	-0.468717	-3.34978e-05	-0.0253631	-0.0177909	0.0010787	0.00440585	-0.016841	0.0824933	-0.0165364	0.00218298	-0.00674504	-1.8537e-05	-0.000165083	-1.49012e-08	0.122377	0.028681	4.85778e-06	-0.000550047	3.53158e-06	0	1.49012e-08	0.240736	0.0633883	-5.40912e-06	1.56462e-06	6.33299e-07	-4.02331e-06	-2.5332e-07	-3.06442e-05	-0.277174	-0.0164874	1.49012e-08	1.49012e-08	8.49366e-07	-7.45058e-09	-4.90248e-06	1.49012e-08	-0.116073	-0.000112087	0.000126265	0.00106023	2.23517e-08	1.49012e-08	0.000455372	-0.11615	-0.000152476	-1.49012e-08	0	9.80496e-06	1.49012e-08	1.49012e-08	1.49012e-08	1.49012e-08	1.49012e-08	1.49012e-08	-1.69128e-06	-0.105071	-0.502573
pDC / Donor2 / IL-3 / PBS-H10	pDC	Donor2	IL-3	PBS-H10	-7.45058e-09	-7.45058e-09	0.00154216	2.98023e-08	0	-7.45058e-09	-0.0343809	9.86084e-05	-1.93715e-06	-0.0478275	-0.0244969	7.67037e-05	-7.45058e-09	0.357196	-7.45058e-09	1.23754e-05	-7.45058e-09	-7.45058e-09	-7.45058e-09	5.21541e-08	0.177667	0.0674596	0.0064569	-0.0311315	0.0640466	0.00026416	0.169261	-0.0428857	0.0742036	-0.000595935	0.104342	-0.046956	3.59118e-06	-0.0195099	0.0460479	0.222109	0.036444	-7.45058e-09	0.0496339	0.181942	-4.47035e-08	2.90573e-06	5.06639e-07	-7.45058e-09	-7.45058e-09	-0.194089	0.0110435	6.70552e-08	7.45058e-07	0.0152468	0.0314126	0.000557654	0.000940159	0.056484	0.0511126	7.45058e-09	-7.45058e-09	0.0153604	0.290618	2.23517e-08	-7.45058e-09	0.0920873	0.00752924	2.02656e-06	0.0733846	2.23517e-08	-7.45058e-09	-7.45058e-09	0.254011	0.000333928	4.33624e-06	-7.45058e-09	0.0347707	2.87965e-05	-7.45058e-09	-7.45058e-09	0.00989035	4.03821e-06	-7.45058e-09	2.75671e-07	0.00647643	-0.30883
pDC / Donor2 / IL-3 / PBS-H11	pDC	Donor2	IL-3	PBS-H11	-1.49012e-08	-1.49012e-08	0.00154215	-0.000183105	-1.49012e-08	-1.49012e-08	-0.982853	9.8601e-05	-2.82004e-05	-0.219386	0.0354928	7.66963e-05	-1.49012e-08	-0.177558	-1.49012e-08	-0.0024565	-1.49012e-08	-1.49012e-08	-1.49012e-08	4.47035e-08	0.177667	0.0625499	0.00551777	-0.136848	0.259024	0.000262775	0.203385	-0.199491	0.0741715	0.000504136	0.351983	-0.182295	-0.000486724	-0.351228	0.0159571	0.222091	0.0388768	-2.23517e-08	0.049273	0.291246	-6.48201e-07	2.97278e-06	-2.29478e-05	-1.49012e-08	-1.49012e-08	-0.496508	-0.550559	-2.98843e-05	-0.0674968	-0.263485	0.0314126	-0.00501502	-0.00162929	0.247502	-0.390983	0	-1.49012e-08	0.0153604	0.290618	-1.49012e-08	-2.98023e-08	-0.280029	0.00752766	-2.08616e-07	-0.35355	-2.86549e-05	-1.49012e-08	-1.49012e-08	-0.471567	0.0264303	4.14997e-06	-8.79168e-07	0.0347707	2.8789e-05	-1.49012e-08	-1.49012e-08	0.00989035	4.03076e-06	-1.49012e-08	2.75671e-07	-0.200558	-0.689506
pDC / Donor2 / IL-3 / PBS-H12	pDC	Donor2	IL-3	PBS-H12	-1.49012e-08	-1.49012e-08	0.00154215	2.23517e-08	-7.45058e-09	-1.49012e-08	0.144225	9.85637e-05	9.43244e-06	-0.550197	-0.130968	7.64802e-05	-1.49012e-08	0.166305	-1.49012e-08	1.23307e-05	-1.49012e-08	-1.49012e-08	-1.49012e-08	4.47035e-08	0.177667	0.0676047	0.00859795	0.0103768	-0.0582541	0.000263982	0.253874	-0.0576839	0.0742041	0.000476703	0.574797	-0.0483595	3.63588e-06	-0.0201461	0.045426	0.222108	0.0388815	-1.49012e-08	0.0470981	0.299404	-3.72529e-08	3.00258e-06	5.28991e-07	-1.49012e-08	-1.49012e-08	-0.0494413	-0.335423	-0.0365426	7.22706e-07	0.0152453	0.0314126	0.000446193	0.000935949	0.161369	-0.541484	-2.90573e-06	-1.49012e-08	0.0153604	0.290614	1.49012e-08	-1.49012e-08	0.106218	0.00752924	2.13832e-06	0.0731645	1.49012e-08	-1.49012e-08	-1.49012e-08	-1.16126	0.0304281	4.32879e-06	-1.49012e-08	0.0347705	2.8789e-05	-1.49012e-08	-1.49012e-08	0.00989035	4.03076e-06	-1.49012e-08	2.75671e-07	0.00648916	0.0209234
pDC / Donor2 / IL-3 / PBS-H7	pDC	Donor2	IL-3	PBS-H7	-1.49012e-08	-1.49012e-08	0.00154215	2.23517e-08	-7.45058e-09	-1.49012e-08	-0.8436	9.68724e-05	9.43244e-06	0.354116	-0.0127539	7.66963e-05	-1.49012e-08	0.437091	-1.49012e-08	1.2368e-05	-1.49012e-08	-1.49012e-08	-1.49012e-08	4.47035e-08	0.177481	0.0633838	-0.0164627	0.00430437	0.385164	0.000260748	-0.0565074	0.0874273	-0.141097	0.000472009	-0.549496	-0.177615	-0.00177388	-0.0155484	0.0478139	0.163337	0.036611	-1.00583e-06	0.0497897	0.297118	-6.70552e-08	-7.30157e-06	-0.0086288	-1.49012e-08	-1.49012e-08	-0.0311822	-0.206482	5.21541e-08	7.37608e-07	0.0152467	0.0314124	0.000462189	0.00094004	0.524603	0.154739	0	-1.49012e-08	0.015179	0.290369	1.49012e-08	-1.49012e-08	0.0984221	-0.265013	2.13832e-06	0.0734436	1.49012e-08	-1.49012e-08	-1.49012e-08	0.25349	0.0304288	4.32879e-06	-1.49012e-08	0.0346939	2.87816e-05	-1.49012e-08	-1.49012e-08	0.00989035	4.00096e-06	-1.49012e-08	2.75671e-07	0.00648228	0.0258475
pDC / Donor2 / IL-3 / PBS-H8	pDC	Donor2	IL-3	PBS-H8	-7.45058e-09	-7.45058e-09	0.00154216	2.98023e-08	-7.45058e-09	-7.45058e-09	0.422133	8.8729e-05	-0.000754766	0.192368	-0.0378675	7.46399e-05	-7.45058e-09	-0.00227234	-7.45058e-09	-0.000118956	-7.45058e-09	-7.45058e-09	-7.45058e-09	5.21541e-08	0.148115	0.0670315	0.0115962	0.0235697	0.200413	0.000263594	0.225005	-0.0624329	0.0742019	0.000219874	0.337092	-0.0565303	-0.000106513	-0.0146185	0.00147766	0.222103	0.038881	-1.49012e-08	0.0491035	0.219013	-0.000156403	-0.000157319	1.78814e-07	-1.49012e-08	-7.45058e-09	-0.283336	0.139275	-8.19564e-08	7.37608e-07	0.0152468	0.0314122	0.000562556	0.000938319	-0.169676	-0.0102423	7.45058e-09	-7.45058e-09	0.0153394	0.289183	-1.93715e-07	-7.45058e-09	0.087011	0.00642466	1.56462e-06	-0.25111	-2.01166e-07	-7.45058e-09	-7.45058e-09	0.251935	-0.0231821	4.32134e-06	-2.23517e-08	0.0213078	-0.00499832	-7.45058e-09	-7.45058e-09	0.00989035	4.03821e-06	-7.45058e-09	2.6077e-07	-0.0168903	-0.808506
pDC / Donor2 / IL-3 / PBS-H9	pDC	Donor2	IL-3	PBS-H9	0	0	0.00154217	-4.47035e-08	-1.24425e-06	0	-0.410816	7.49603e-05	9.29833e-06	-0.0142877	-0.0815513	7.66963e-05	0	-0.216883	0	1.23382e-05	0	0	0	5.96046e-08	0.177667	0.0566232	0.0013907	-0.0118918	0.0721394	0.000228904	0.169103	-0.218238	0.0739717	-0.000839941	0.350821	-0.0956028	-0.0165327	-0.0400762	0.0393105	0.222091	0.0387143	-2.98023e-08	0.0434104	0.29935	-7.22706e-07	-0.000582829	-1.00583e-06	-1.49012e-08	0	-0.324592	-0.100094	-5.34952e-06	4.32134e-07	0.0152465	0.0314086	0.00056231	0.000908509	-0.0691097	-0.058455	1.49012e-08	0	0.0153604	0.290618	-4.90248e-06	0	-0.00986939	0.00741715	-3.23355e-06	0.0396617	2.98023e-08	0	0	0.137496	0.0302765	4.31389e-06	-1.49012e-08	0.0347703	2.88039e-05	0	0	0.00989036	4.04567e-06	0	-2.09361e-06	-0.0985947	-0.471525
pDC / Donor2 / IL-31 / PBS-H10	pDC	Donor2	IL-31	PBS-H10	7.45058e-09	7.45058e-09	7.45058e-09	7.45058e-09	7.45058e-09	7.45058e-09	-0.349347	7.45058e-09	-1.13621e-05	-0.276059	0.257048	7.45058e-09	7.45058e-09	-0.0799033	7.45058e-09	7.45058e-09	7.45058e-09	7.45058e-09	7.45058e-09	7.45058e-09	7.45058e-09	-0.000153348	-0.0022983	-0.0639536	-0.59379	8.34465e-07	0.0945581	0.508406	-2.98023e-07	0.000156447	0.325491	0.0898538	4.61936e-07	0.512036	0.916144	2.16067e-06	-0.00243754	1.49012e-08	0.00451925	0.690056	1.11759e-07	0.0139191	8.63522e-06	7.45058e-09	7.45058e-09	0.0514048	0.0372415	7.45058e-09	7.45058e-09	6.70552e-08	2.98023e-08	-1.49012e-07	-3.20375e-07	-0.172043	0.576487	7.45058e-09	7.45058e-09	7.45058e-09	-1.3411e-07	7.45058e-09	7.45058e-09	0.0496154	0	0.000642367	0.83075	1.41561e-07	7.45058e-09	7.45058e-09	0.429035	-0.0297183	7.45058e-09	7.45058e-09	4.47035e-08	7.45058e-09	7.45058e-09	7.45058e-09	7.45058e-09	7.45058e-09	7.45058e-09	0	0.00101824	0.271217
pDC / Donor2 / IL-31 / PBS-H11	pDC	Donor2	IL-31	PBS-H11	0	0	0	-0.000183128	-7.45058e-09	0	-1.29782	0	-3.76254e-05	-0.447617	0.317038	0	0	-0.614658	0	-0.00246887	0	0	0	0	0	-0.00506312	-0.00323743	-0.16967	-0.398813	-5.51343e-07	0.128683	0.351801	-3.24324e-05	0.00125652	0.573131	-0.0454857	-0.000489853	0.180317	0.886053	-1.6287e-05	-4.75347e-06	0	0.00415836	0.79936	-4.91738e-07	0.0139192	-1.48192e-05	0	0	-0.251014	-0.524361	-2.99439e-05	-0.0674976	-0.278732	2.98023e-08	-0.00557282	-0.00256976	0.0189744	0.134391	0	0	-7.45058e-09	0	-2.98023e-08	-1.49012e-08	-0.322501	-1.57952e-06	0.000640132	0.403815	-2.85357e-05	0	0	-0.296543	-0.00362188	-1.78814e-07	-8.64267e-07	1.49012e-08	0	0	0	0	0	0	0	-0.206017	-0.109459
pDC / Donor2 / IL-31 / PBS-H12	pDC	Donor2	IL-31	PBS-H12	0	0	0	0	0	0	-0.170741	-3.72529e-08	7.45058e-09	-0.778428	0.150576	-2.16067e-07	0	-0.270795	0	-3.72529e-08	0	0	0	0	0	-8.27014e-06	-0.000157252	-0.0224452	-0.716091	6.55651e-07	0.179171	0.493608	2.08616e-07	0.00122908	0.795945	0.0884502	5.06639e-07	0.511399	0.915522	6.03497e-07	-5.21541e-08	7.45058e-09	0.00198347	0.807517	1.19209e-07	0.0139192	8.65757e-06	0	0	0.196052	-0.309225	-0.0365427	-1.49012e-08	-1.40816e-06	2.98023e-08	-0.00011161	-4.52995e-06	-0.0671579	-0.0161096	-2.90573e-06	0	0	-4.36604e-06	0	0	0.0637462	0	0.000642478	0.83053	1.3411e-07	0	0	-0.98624	0.000375882	0	0	-1.19209e-07	0	0	0	0	0	0	0	0.00103097	0.60097
pDC / Donor2 / IL-31 / PBS-H7	pDC	Donor2	IL-31	PBS-H7	0	0	0	0	0	0	-1.15857	-1.72853e-06	7.45058e-09	0.125884	0.268791	0	0	-8.52346e-06	0	0	0	0	0	0	-0.000186615	-0.00422915	-0.0252179	-0.0285177	-0.272673	-2.5779e-06	-0.13121	0.638719	-0.215301	0.00122439	-0.328348	-0.0408049	-0.00177701	0.515997	0.91791	-0.05877	-0.00227056	-9.83477e-07	0.00467505	0.805232	8.9407e-08	0.0139089	-0.00862067	0	0	0.214311	-0.180284	-7.45058e-09	0	-3.72529e-08	-1.04308e-07	-9.56133e-05	-4.39584e-07	0.296076	0.680114	0	0	-0.000181392	-0.000248641	0	0	0.0559502	-0.272542	0.000642478	0.830809	1.3411e-07	0	0	0.428514	0.000376552	0	0	-7.67484e-05	-7.45058e-09	0	0	0	-2.98023e-08	0	0	0.00102409	0.605894
pDC / Donor2 / IL-31 / PBS-H8	pDC	Donor2	IL-31	PBS-H8	7.45058e-09	7.45058e-09	7.45058e-09	7.45058e-09	0	7.45058e-09	0.107167	-9.87202e-06	-0.000764191	-0.0358635	0.243677	-2.05636e-06	7.45058e-09	-0.439372	7.45058e-09	-0.000131324	7.45058e-09	7.45058e-09	7.45058e-09	7.45058e-09	-0.0295521	-0.000581451	0.00284105	-0.00925241	-0.457424	2.68221e-07	0.150303	0.488859	-2.01911e-06	0.000972256	0.55824	0.0802795	-0.000109643	0.516927	0.871573	-3.47197e-06	-5.06639e-07	7.45058e-09	0.00398887	0.727127	-0.000156246	0.0137589	8.3074e-06	0	7.45058e-09	-0.0378422	0.165473	-1.41561e-07	0	6.70552e-08	-3.35276e-07	4.75347e-06	-2.16067e-06	-0.398203	0.515132	7.45058e-09	7.45058e-09	-2.09287e-05	-0.00143497	-2.08616e-07	7.45058e-09	0.0445391	-0.00110459	0.000641905	0.506255	-8.19564e-08	7.45058e-09	7.45058e-09	0.426959	-0.0532343	-7.45058e-09	-7.45058e-09	-0.0134628	-0.00502711	7.45058e-09	7.45058e-09	7.45058e-09	7.45058e-09	7.45058e-09	-1.49012e-08	-0.0223485	-0.228459
pDC / Donor2 / IL-31 / PBS-H9	pDC	Donor2	IL-31	PBS-H9	1.49012e-08	1.49012e-08	1.49012e-08	-6.70552e-08	-1.2368e-06	1.49012e-08	-0.725782	-2.36407e-05	-1.2666e-07	-0.242519	0.199993	0	1.49012e-08	-0.653983	1.49012e-08	-2.98023e-08	1.49012e-08	1.49012e-08	1.49012e-08	1.49012e-08	1.49012e-08	-0.0109898	-0.0073645	-0.0447138	-0.585698	-3.44217e-05	0.0944007	0.333054	-0.000232249	-8.75592e-05	0.571969	0.041207	-0.0165359	0.491469	0.909406	-1.63615e-05	-0.000167213	-7.45058e-09	-0.00170425	0.807464	-5.66244e-07	0.0133334	7.12276e-06	0	1.49012e-08	-0.0790988	-0.0738955	-5.40912e-06	-3.05474e-07	-1.78814e-07	-3.97861e-06	4.5076e-06	-3.19704e-05	-0.297637	0.466919	1.49012e-08	1.49012e-08	-7.45058e-09	-7.45058e-09	-4.91738e-06	1.49012e-08	-0.0523413	-0.000112094	0.000637107	0.797027	1.49012e-07	1.49012e-08	1.49012e-08	0.31252	0.00022427	-1.49012e-08	0	-3.50177e-07	1.49012e-08	1.49012e-08	1.49012e-08	1.49012e-08	1.49012e-08	1.49012e-08	-2.36928e-06	-0.104053	0.108522
pDC / Donor2 / IL-32-β / PBS-H10	pDC	Donor2	IL-32-β	PBS-H10	0	0	0	5.65499e-06	0	0	0.215221	0.0859488	0.00969274	0.178353	-0.0910707	4.17233e-07	0	0.886096	0	0	4.67896e-06	0.000195898	0	0	0.0184111	0.000459567	0.0133366	-0.0543698	-0.0269227	5.65648e-05	-0.0821621	-0.00673251	1.92225e-06	-0.000406504	-0.250614	0.0926852	8.88854e-06	0.184174	0.089857	9.68576e-08	-0.00192501	2.38419e-07	0.119355	0.0437842	6.84708e-06	0.206998	1.43796e-06	7.45058e-09	0	-0.13514	0.157243	3.97861e-06	0.620687	3.36766e-06	0.000101708	-2.5332e-07	-6.63102e-07	-0.151856	0.0225768	0	0	0	0.273296	3.72529e-08	0	0.0437399	0.0698391	5.94631e-05	0.113502	8.9407e-08	0	0	0.753126	-0.0300336	0	0	1.05798e-06	0	0	0	0	1.01626e-05	0	0	0.000242963	-0.217646
pDC / Donor2 / IL-32-β / PBS-H11	pDC	Donor2	IL-32-β	PBS-H11	-7.45058e-09	-7.45058e-09	-7.45058e-09	-0.00017748	-1.49012e-08	-7.45058e-09	-0.733251	0.0859488	0.00966647	0.00679454	-0.031081	4.09782e-07	-7.45058e-09	0.351342	-7.45058e-09	-0.00246888	4.67151e-06	0.000195891	-7.45058e-09	-7.45058e-09	0.0184111	-0.0044502	0.0123975	-0.160087	0.168055	5.5179e-05	-0.0480374	-0.163338	-3.02121e-05	0.000693567	-0.00297408	-0.0426542	-0.000481427	-0.147544	0.0597662	-1.83508e-05	0.000507772	2.23517e-07	0.118994	0.153089	6.24359e-06	0.206998	-2.20165e-05	0	-7.45058e-09	-0.437559	-0.40436	-2.59727e-05	0.55319	-0.278728	0.000101708	-0.00557292	-0.00257011	0.0391617	-0.419519	-7.45058e-09	-7.45058e-09	-1.49012e-08	0.273296	0	-2.23517e-08	-0.328376	0.0698376	5.72279e-05	-0.313433	-2.85879e-05	-7.45058e-09	-7.45058e-09	0.0275484	-0.00393718	-1.86265e-07	-8.71718e-07	1.02818e-06	-7.45058e-09	-7.45058e-09	-7.45058e-09	-7.45058e-09	1.01551e-05	-7.45058e-09	0	-0.206792	-0.598322
pDC / Donor2 / IL-32-β / PBS-H12	pDC	Donor2	IL-32-β	PBS-H12	-7.45058e-09	-7.45058e-09	-7.45058e-09	5.64754e-06	-7.45058e-09	-7.45058e-09	0.393827	0.0859487	0.00970411	-0.324016	-0.197542	1.93715e-07	-7.45058e-09	0.695205	-7.45058e-09	-4.47035e-08	4.67151e-06	0.000195891	-7.45058e-09	-7.45058e-09	0.0184111	0.000604644	0.0154777	-0.0128614	-0.149223	5.6386e-05	0.00245097	-0.0215308	2.42889e-06	0.000666134	0.21984	0.0912817	8.93325e-06	0.183538	0.0892351	-1.46031e-06	0.000512473	2.30968e-07	0.116819	0.161246	6.85453e-06	0.206998	1.46031e-06	0	-7.45058e-09	0.00950728	-0.189223	-0.0365387	0.620687	1.89245e-06	0.000101708	-0.000111714	-4.87268e-06	-0.0469706	-0.57002	-2.91318e-06	-7.45058e-09	-7.45058e-09	0.273292	2.98023e-08	-7.45058e-09	0.0578707	0.0698391	5.95748e-05	0.113282	8.19564e-08	-7.45058e-09	-7.45058e-09	-0.662149	6.05807e-05	-7.45058e-09	-7.45058e-09	8.9407e-07	-7.45058e-09	-7.45058e-09	-7.45058e-09	-7.45058e-09	1.01551e-05	-7.45058e-09	0	0.000255696	0.112108
pDC / Donor2 / IL-32-β / PBS-H7	pDC	Donor2	IL-32-β	PBS-H7	-7.45058e-09	-7.45058e-09	-7.45058e-09	5.64754e-06	-7.45058e-09	-7.45058e-09	-0.593998	0.085947	0.00970411	0.580296	-0.0793278	4.09782e-07	-7.45058e-09	0.965991	-7.45058e-09	-7.45058e-09	4.67151e-06	0.000195891	-7.45058e-09	-7.45058e-09	0.0182245	-0.00361624	-0.009583	-0.0189339	0.294194	5.31524e-05	-0.30793	0.12358	-0.215299	0.00066144	-0.904453	-0.0379734	-0.00176858	0.188135	0.091623	-0.0587721	-0.00175804	-7.59959e-07	0.119511	0.158961	6.82473e-06	0.206988	-0.00862787	0	-7.45058e-09	0.0277664	-0.0602823	3.96371e-06	0.620687	3.26335e-06	0.000101574	-9.57176e-05	-7.82311e-07	0.316263	0.126204	-7.45058e-09	-7.45058e-09	-0.000181399	0.273048	2.98023e-08	-7.45058e-09	0.0500747	-0.202703	5.95748e-05	0.113561	8.19564e-08	-7.45058e-09	-7.45058e-09	0.752605	6.12512e-05	-7.45058e-09	-7.45058e-09	-7.57352e-05	-1.49012e-08	-7.45058e-09	-7.45058e-09	-7.45058e-09	1.01253e-05	-7.45058e-09	0	0.000248812	0.117032
pDC / Donor2 / IL-32-β / PBS-H8	pDC	Donor2	IL-32-β	PBS-H8	0	0	0	5.65499e-06	-7.45058e-09	0	0.671735	0.0859389	0.00893991	0.418548	-0.104441	-1.64658e-06	0	0.526627	0	-0.000131331	4.67896e-06	0.000195898	0	0	-0.011141	3.14638e-05	0.018476	0.000331394	0.109444	5.59986e-05	-0.0264172	-0.0262798	2.01166e-07	0.000409305	-0.0178647	0.0831109	-0.000101216	0.189065	0.0452868	-5.53578e-06	0.000512019	2.30968e-07	0.118825	0.0808552	-0.000149511	0.206838	1.11014e-06	0	0	-0.224387	0.285474	3.8296e-06	0.620687	3.36766e-06	0.000101343	4.64916e-06	-2.5034e-06	-0.378016	-0.0387781	0	0	-2.09361e-05	0.271862	-1.78814e-07	0	0.0386636	0.0687345	5.90011e-05	-0.210993	-1.3411e-07	0	0	0.75105	-0.0535496	-1.49012e-08	-1.49012e-08	-0.0134618	-0.00502712	0	0	0	1.01626e-05	0	-1.49012e-08	-0.0231237	-0.717322
pDC / Donor2 / IL-32-β / PBS-H9	pDC	Donor2	IL-32-β	PBS-H9	7.45058e-09	7.45058e-09	7.45058e-09	5.58048e-06	-1.24425e-06	7.45058e-09	-0.161214	0.0859251	0.00970397	0.211893	-0.148125	4.09782e-07	7.45058e-09	0.312016	7.45058e-09	-3.72529e-08	4.68641e-06	0.000195906	7.45058e-09	7.45058e-09	0.0184111	-0.0103768	0.00827041	-0.03513	-0.0188299	2.13087e-05	-0.0823195	-0.182085	-0.000230029	-0.00065051	-0.00413572	0.0440384	-0.0165275	0.163608	0.0831196	-1.84253e-05	0.000345312	2.16067e-07	0.113132	0.161193	6.16908e-06	0.206412	-7.45058e-08	0	7.45058e-09	-0.265644	0.0461058	-1.43796e-06	0.620687	3.12179e-06	9.76995e-05	4.40329e-06	-3.23132e-05	-0.27745	-0.0869908	7.45058e-09	7.45058e-09	-1.49012e-08	0.273296	-4.88758e-06	7.45058e-09	-0.0582168	0.069727	5.4203e-05	0.0797788	9.68576e-08	7.45058e-09	7.45058e-09	0.636612	-9.10312e-05	-2.23517e-08	-7.45058e-09	6.63102e-07	7.45058e-09	7.45058e-09	7.45058e-09	7.45058e-09	1.017e-05	7.45058e-09	-2.36928e-06	-0.104828	-0.380341
pDC / Donor2 / IL-33 / PBS-H10	pDC	Donor2	IL-33	PBS-H10	0	0	0	7.7486e-07	0	0	0.793611	0	-1.1377e-05	-0.111074	0.015974	4.84288e-07	0	0.028273	0	6.4373e-06	7.45058e-09	3.57628e-06	0	0	1.3411e-07	0.00059969	0.0205339	0.0227736	-0.43436	0.000673898	0.116288	0.15348	6.20335e-05	0.00973316	-0.00915438	0.34141	0.000608876	0.0748916	0.0316093	3.24845e-06	0.0429545	1.49012e-08	0.00468995	-0.106061	1.09524e-06	-5.96046e-08	0.0338941	0	0	0.0354947	0.281341	2.23517e-07	7.45058e-09	0	0.00702047	-4.22448e-06	0.0243893	-0.437399	0.105538	0	0	2.29478e-06	-1.41561e-07	0	0	0.0326706	0.0308831	8.9407e-08	0.0382156	7.45058e-09	0	5.06639e-07	0.201644	-0.0300867	0	0	1.68383e-06	0	0	0	0	0.0508439	0	2.90573e-07	1.56462e-05	-0.519341
pDC / Donor2 / IL-33 / PBS-H11	pDC	Donor2	IL-33	PBS-H11	-7.45058e-09	-7.45058e-09	-7.45058e-09	-0.00018236	-1.49012e-08	-7.45058e-09	-0.154861	-7.45058e-09	-3.76403e-05	-0.282632	0.0759636	4.76837e-07	-7.45058e-09	-0.506481	-7.45058e-09	-0.00246244	0	3.56883e-06	-7.45058e-09	-7.45058e-09	1.2666e-07	-0.00431008	0.0195948	-0.0829432	-0.239382	0.000672512	0.150413	-0.00312576	2.98992e-05	0.0108332	0.238486	0.20607	0.000118561	-0.256827	0.00151852	-1.51992e-05	0.0453873	0	0.00432906	0.00324356	4.91738e-07	7.45058e-09	0.0338706	-7.45058e-09	-7.45058e-09	-0.266924	-0.280262	-2.97278e-05	-0.0674976	-0.278732	0.00702047	-0.00557689	0.0218199	-0.246381	-0.336558	-7.45058e-09	-7.45058e-09	2.27988e-06	-7.45058e-09	-3.72529e-08	-2.23517e-08	-0.339446	0.0308815	-2.14577e-06	-0.388719	-2.86698e-05	-7.45058e-09	4.99189e-07	-0.523934	-0.00399034	-1.86265e-07	-8.71718e-07	1.65403e-06	-7.45058e-09	-7.45058e-09	-7.45058e-09	-7.45058e-09	0.0508439	-7.45058e-09	2.90573e-07	-0.207019	-0.900017
pDC / Donor2 / IL-33 / PBS-H12	pDC	Donor2	IL-33	PBS-H12	-7.45058e-09	-7.45058e-09	-7.45058e-09	7.6741e-07	-7.45058e-09	-7.45058e-09	0.972217	-4.47035e-08	-7.45058e-09	-0.613443	-0.0904975	2.6077e-07	-7.45058e-09	-0.162618	-7.45058e-09	6.3926e-06	0	3.56883e-06	-7.45058e-09	-7.45058e-09	1.2666e-07	0.000744767	0.0226749	0.064282	-0.55666	0.000673719	0.200901	0.138682	6.25402e-05	0.0108058	0.4613	0.340006	0.000608921	0.0742554	0.0309874	1.69128e-06	0.045392	7.45058e-09	0.00215417	0.0114011	1.10269e-06	3.72529e-08	0.0338941	-7.45058e-09	-7.45058e-09	0.180142	-0.0651257	-0.0365425	-1.49012e-08	-1.47522e-06	0.00702047	-0.000115685	0.0243851	-0.332514	-0.487058	-2.91318e-06	-7.45058e-09	2.28733e-06	-4.37349e-06	-7.45058e-09	-7.45058e-09	0.0468014	0.0308831	2.01166e-07	0.0379955	0	-7.45058e-09	4.99189e-07	-1.21363	7.42078e-06	-7.45058e-09	-7.45058e-09	1.51992e-06	-7.45058e-09	-7.45058e-09	-7.45058e-09	-7.45058e-09	0.0508439	-7.45058e-09	2.90573e-07	2.83793e-05	-0.189588
pDC / Donor2 / IL-33 / PBS-H7	pDC	Donor2	IL-33	PBS-H7	-7.45058e-09	-7.45058e-09	-7.45058e-09	7.6741e-07	-7.45058e-09	-7.45058e-09	-0.0156074	-1.73599e-06	-7.45058e-09	0.29087	0.0277169	4.76837e-07	-7.45058e-09	0.108168	-7.45058e-09	6.42985e-06	0	3.56883e-06	-7.45058e-09	-7.45058e-09	-0.000186488	-0.00347611	-0.00238571	0.0582095	-0.113242	0.000670485	-0.10948	0.283793	-0.215238	0.0108011	-0.662993	0.210751	-0.00116859	0.0788531	0.0333754	-0.0587689	0.0431215	-9.83477e-07	0.00484575	0.00911571	1.07288e-06	-1.02669e-05	0.0252648	-7.45058e-09	-7.45058e-09	0.198401	0.0638154	2.08616e-07	0	-1.04308e-07	0.00702033	-9.96888e-05	0.0243892	0.03072	0.209165	-7.45058e-09	-7.45058e-09	-0.000179105	-0.000248648	-7.45058e-09	-7.45058e-09	0.0390054	-0.241659	2.01166e-07	0.0382746	0	-7.45058e-09	4.99189e-07	0.201123	8.09133e-06	-7.45058e-09	-7.45058e-09	-7.51093e-05	-1.49012e-08	-7.45058e-09	-7.45058e-09	-7.45058e-09	0.0508439	-7.45058e-09	2.90573e-07	2.14949e-05	-0.184664
pDC / Donor2 / IL-33 / PBS-H8	pDC	Donor2	IL-33	PBS-H8	0	0	0	7.7486e-07	-7.45058e-09	0	1.25012	-9.87947e-06	-0.000764206	0.129122	0.00260339	-1.57952e-06	0	-0.331196	0	-0.000124894	7.45058e-09	3.57628e-06	0	0	-0.029552	0.000171587	0.0256732	0.0774748	-0.297993	0.000673331	0.172033	0.133933	6.03124e-05	0.010549	0.223595	0.331835	0.000498772	0.079783	-0.0129609	-2.38419e-06	0.0453916	7.45058e-09	0.00415957	-0.0689899	-0.000155263	-0.000160284	0.0338938	-7.45058e-09	0	-0.0537523	0.409572	7.45058e-08	0	0	0.0070201	6.78003e-07	0.0243875	-0.663559	0.0441834	0	0	-1.86414e-05	-0.00143497	-2.16067e-07	0	0.0275943	0.0297785	-3.72529e-07	-0.286279	-2.16067e-07	0	5.06639e-07	0.199568	-0.0536028	-1.49012e-08	-1.49012e-08	-0.0134612	-0.00502712	0	0	0	0.0508439	0	2.75671e-07	-0.0233511	-1.01902
pDC / Donor2 / IL-33 / PBS-H9	pDC	Donor2	IL-33	PBS-H9	7.45058e-09	7.45058e-09	7.45058e-09	7.00355e-07	-1.24425e-06	7.45058e-09	0.417176	-2.36481e-05	-1.41561e-07	-0.0775337	-0.0410805	4.76837e-07	7.45058e-09	-0.545806	7.45058e-09	6.40005e-06	1.49012e-08	3.58373e-06	7.45058e-09	7.45058e-09	1.41561e-07	-0.0102367	0.0154677	0.0420134	-0.426267	0.000638641	0.116131	-0.0218726	-0.000169918	0.00948916	0.237324	0.292763	-0.0159275	0.0543253	0.0248719	-1.52737e-05	0.0452248	-7.45058e-09	-0.00153355	0.0113479	4.17233e-07	-0.000585794	0.0338926	-7.45058e-09	7.45058e-09	-0.0950089	0.170204	-5.19305e-06	-3.05474e-07	-2.45869e-07	0.00701646	4.32134e-07	0.0243577	-0.562992	-0.00402924	7.45058e-09	7.45058e-09	2.27988e-06	-1.49012e-08	-4.92483e-06	7.45058e-09	-0.0692861	0.030771	-5.1707e-06	0.00449267	1.49012e-08	7.45058e-09	5.1409e-07	0.0851295	-0.000144191	-2.23517e-08	-7.45058e-09	1.28895e-06	7.45058e-09	7.45058e-09	7.45058e-09	7.45058e-09	0.050844	7.45058e-09	-2.07871e-06	-0.105055	-0.682036
pDC / Donor2 / IL-35 / PBS-H10	pDC	Donor2	IL-35	PBS-H10	0	0	1.49757e-06	7.45058e-09	7.45058e-09	0	0.360627	2.23517e-08	0.000153989	0.257079	-0.00042907	2.98023e-08	0	-0.022615	0	5.76675e-06	0	0	0	0	7.45058e-09	0.00120091	0.0053742	0.0778391	-0.20505	3.28422e-05	-0.0650508	-0.0442578	0.00842612	-0.000736535	0.0944607	0.0807845	0.0674823	-0.0207996	0.018216	1.93715e-07	-0.0022947	0	0.0169851	-0.0743091	1.28448e-05	0.0119979	1.99676e-06	7.45058e-09	0	0.358601	0.125097	4.02331e-07	0	0.00016284	5.36442e-07	-4.66406e-06	0.00278082	-0.195651	0.096711	0	0	5.66244e-07	-1.41561e-07	2.45869e-07	0	0.034493	2.30968e-07	0.06523	0.0666371	7.45058e-09	0	0	0.00242718	-0.0299594	1.55643e-05	0	3.36766e-06	2.68221e-07	0	0	7.45058e-09	0	0	5.21541e-08	0.195917	0.192752
pDC / Donor2 / IL-35 / PBS-H11	pDC	Donor2	IL-35	PBS-H11	-7.45058e-09	-7.45058e-09	1.49012e-06	-0.000183128	-7.45058e-09	-7.45058e-09	-0.587844	1.49012e-08	0.000127725	0.0855203	0.0595606	2.23517e-08	-7.45058e-09	-0.557369	-7.45058e-09	-0.00246311	-7.45058e-09	-7.45058e-09	-7.45058e-09	-7.45058e-09	0	-0.00370885	0.00443506	-0.0278777	-0.0100723	3.14564e-05	-0.030926	-0.200863	0.00839399	0.000363536	0.342101	-0.054555	0.066992	-0.352518	-0.0118748	-1.82539e-05	0.000138082	-1.49012e-08	0.0166242	0.0349954	1.22413e-05	0.011998	-2.14577e-05	0	-7.45058e-09	0.0561818	-0.436506	-2.9549e-05	-0.0674976	-0.278569	5.36442e-07	-0.00557733	0.000211373	-0.00463355	-0.345385	-7.45058e-09	-7.45058e-09	5.51343e-07	-7.45058e-09	2.08616e-07	-2.23517e-08	-0.337623	-1.34856e-06	0.0652278	-0.360297	-2.86698e-05	-7.45058e-09	-7.45058e-09	-0.723151	-0.00386298	1.5378e-05	-8.71718e-07	3.33786e-06	2.6077e-07	-7.45058e-09	-7.45058e-09	0	-7.45058e-09	-7.45058e-09	5.21541e-08	-0.0111175	-0.187924
pDC / Donor2 / IL-35 / PBS-H12	pDC	Donor2	IL-35	PBS-H12	-7.45058e-09	-7.45058e-09	1.49012e-06	0	0	-7.45058e-09	0.539233	-2.23517e-08	0.000165358	-0.24529	-0.106901	-1.93715e-07	-7.45058e-09	-0.213506	-7.45058e-09	5.72205e-06	-7.45058e-09	-7.45058e-09	-7.45058e-09	-7.45058e-09	0	0.00134599	0.00751524	0.119347	-0.327351	3.26633e-05	0.0195623	-0.0590561	0.00842663	0.000336103	0.564915	0.079381	0.0674824	-0.0214358	0.0175941	-1.36346e-06	0.000142783	-7.45058e-09	0.0144493	0.0431528	1.28523e-05	0.011998	2.01911e-06	0	-7.45058e-09	0.503248	-0.221369	-0.0365423	-2.23517e-08	0.000161365	5.36442e-07	-0.000116125	0.00277661	-0.0907659	-0.495886	-2.91318e-06	-7.45058e-09	5.58794e-07	-4.37349e-06	2.38419e-07	-7.45058e-09	0.0486237	2.30968e-07	0.0652302	0.066417	0	-7.45058e-09	-7.45058e-09	-1.41285	0.000134781	1.55568e-05	-7.45058e-09	3.20375e-06	2.6077e-07	-7.45058e-09	-7.45058e-09	0	-7.45058e-09	-7.45058e-09	5.21541e-08	0.19593	0.522505
pDC / Donor2 / IL-35 / PBS-H7	pDC	Donor2	IL-35	PBS-H7	-7.45058e-09	-7.45058e-09	1.49012e-06	0	0	-7.45058e-09	-0.448591	-1.71363e-06	0.000165358	0.659022	0.0113139	2.23517e-08	-7.45058e-09	0.0572797	-7.45058e-09	5.7593e-06	-7.45058e-09	-7.45058e-09	-7.45058e-09	-7.45058e-09	-0.000186615	-0.00287489	-0.0175454	0.113275	0.116067	2.94298e-05	-0.290819	0.0860551	-0.206874	0.000331409	-0.559378	-0.0498741	0.0657049	-0.0168381	0.019982	-0.058772	-0.00212773	-9.98378e-07	0.0171409	0.0408675	1.28224e-05	0.0119877	-0.00862731	0	-7.45058e-09	0.521507	-0.092428	3.8743e-07	-7.45058e-09	0.000162736	4.02331e-07	-0.000100128	0.0027807	0.272468	0.200338	-7.45058e-09	-7.45058e-09	-0.000180833	-0.000248648	2.38419e-07	-7.45058e-09	0.0408278	-0.272542	0.0652302	0.0666961	0	-7.45058e-09	-7.45058e-09	0.00190622	0.000135452	1.55568e-05	-7.45058e-09	-7.34255e-05	2.5332e-07	-7.45058e-09	-7.45058e-09	0	-3.72529e-08	-7.45058e-09	5.21541e-08	0.195923	0.52743
pDC / Donor2 / IL-35 / PBS-H8	pDC	Donor2	IL-35	PBS-H8	0	0	1.49757e-06	7.45058e-09	0	0	0.817141	-9.85712e-06	-0.00059884	0.497274	-0.0137996	-2.03401e-06	0	-0.382084	0	-0.000125565	0	0	0	0	-0.0295521	0.000772812	0.0105135	0.13254	-0.0686835	3.22759e-05	-0.00930589	-0.0638051	0.0084244	7.92742e-05	0.32721	0.0712102	0.0673722	-0.0159082	-0.0263542	-5.43892e-06	0.000142328	-7.45058e-09	0.0164547	-0.0372381	-0.000143513	0.0118377	1.66893e-06	0	0	0.269354	0.253329	2.5332e-07	-7.45058e-09	0.00016284	1.71363e-07	2.38419e-07	0.00277898	-0.421811	0.0353561	0	0	-2.03699e-05	-0.00143497	2.98023e-08	0	0.0294166	-0.00110435	0.0652296	-0.257858	-2.16067e-07	0	0	0.000351079	-0.0534754	1.55494e-05	-1.49012e-08	-0.0134595	-0.00502685	0	0	7.45058e-09	0	0	3.72529e-08	0.172551	-0.306924
pDC / Donor2 / IL-35 / PBS-H9	pDC	Donor2	IL-35	PBS-H9	7.45058e-09	7.45058e-09	1.50502e-06	-6.70552e-08	-1.2368e-06	7.45058e-09	-0.0158076	-2.36258e-05	0.000165224	0.290618	-0.0574835	2.23517e-08	7.45058e-09	-0.596695	7.45058e-09	5.7295e-06	7.45058e-09	7.45058e-09	7.45058e-09	7.45058e-09	1.49012e-08	-0.00963549	0.000308	0.0970788	-0.196957	-2.41399e-06	-0.0652082	-0.21961	0.00819417	-0.000980541	0.340939	0.0321377	0.050946	-0.0413659	0.0114786	-1.83284e-05	-2.43783e-05	-2.23517e-08	0.0107616	0.0430997	1.21668e-05	0.0114122	4.84288e-07	0	7.45058e-09	0.228097	0.0139602	-5.01424e-06	-3.12924e-07	0.000162594	-3.47197e-06	-7.45058e-09	0.00274917	-0.321245	-0.0128566	7.45058e-09	7.45058e-09	5.51343e-07	-1.49012e-08	-4.67896e-06	7.45058e-09	-0.0674638	-0.000111863	0.0652248	0.0329142	1.49012e-08	7.45058e-09	7.45058e-09	-0.114087	-1.68309e-05	1.55419e-05	-7.45058e-09	2.97278e-06	2.75671e-07	7.45058e-09	7.45058e-09	1.49012e-08	7.45058e-09	7.45058e-09	-2.31713e-06	0.0908462	0.030057
pDC / Donor2 / IL-36-α / PBS-H10	pDC	Donor2	IL-36-α	PBS-H10	7.45058e-09	7.45058e-09	7.45058e-09	1.49012e-08	7.45058e-09	7.45058e-09	0.484052	7.45058e-09	-1.13696e-05	0.159337	-0.0539557	7.45058e-09	7.45058e-09	-0.0799033	7.45058e-09	0.000146389	7.45058e-09	7.45058e-09	7.45058e-09	7.45058e-09	7.45058e-09	0.000190206	-0.00482035	0.0128484	-0.656351	8.64267e-07	0.101894	0.197238	5.57303e-06	0.0206803	0.77271	0.305351	3.00184e-05	-0.0143194	-0.00161006	8.47653e-05	-0.000941418	2.23517e-08	0.000572532	-0.117465	3.35276e-07	0.0531649	0.00148571	7.45058e-09	7.45058e-09	-0.0466372	-0.00613046	3.34531e-06	7.45058e-09	7.45058e-09	4.86523e-06	-4.70132e-06	2.65837e-05	-0.330848	-0.0921791	7.45058e-09	7.45058e-09	1.49012e-08	-1.3411e-07	5.96046e-08	7.45058e-09	-0.00798151	9.52929e-06	-1.04308e-07	-5.67213e-05	7.45058e-09	7.45058e-09	7.45058e-09	-2.23517e-08	-0.0300796	7.45058e-09	7.45058e-09	1.49012e-08	7.45058e-09	7.45058e-09	7.45058e-09	7.45058e-09	7.45058e-09	7.45058e-09	2.23517e-08	0.00185776	-0.622893
pDC / Donor2 / IL-36-α / PBS-H11	pDC	Donor2	IL-36-α	PBS-H11	0	0	0	-0.00018312	-7.45058e-09	0	-0.46442	0	-3.76329e-05	-0.0122217	0.00603401	0	0	-0.614658	0	-0.00232249	0	0	0	0	0	-0.00471956	-0.00575949	-0.0928684	-0.461373	-5.21541e-07	0.136018	0.0406323	-2.65613e-05	0.0217804	1.02035	0.170011	-0.000460297	-0.346038	-0.0317008	6.63176e-05	0.00149137	7.45058e-09	0.000211634	-0.00816031	-2.68221e-07	0.053165	0.00146226	0	0	-0.349056	-0.567733	-2.6606e-05	-0.0674976	-0.278732	4.86523e-06	-0.00557737	-0.00254286	-0.13983	-0.534275	0	0	0	0	2.23517e-08	-1.49012e-08	-0.380098	7.94977e-06	-2.33948e-06	-0.426991	-2.86698e-05	0	0	-0.725578	-0.00398321	-1.78814e-07	-8.64267e-07	-1.49012e-08	0	0	0	0	0	0	2.23517e-08	-0.205177	-1.00357
pDC / Donor2 / IL-36-α / PBS-H12	pDC	Donor2	IL-36-α	PBS-H12	0	0	0	7.45058e-09	0	0	0.662658	-3.72529e-08	0	-0.343032	-0.160427	-2.16067e-07	0	-0.270795	0	0.000146344	0	0	0	0	0	0.000335284	-0.00267931	0.0543568	-0.778652	6.85453e-07	0.186507	0.18244	6.07967e-06	0.021753	1.24316	0.303947	3.00631e-05	-0.0149556	-0.00223193	8.32081e-05	0.00149607	1.49012e-08	-0.00196325	-2.81632e-06	3.42727e-07	0.053165	0.00148574	0	0	0.0980101	-0.352597	-0.0365394	-1.49012e-08	-1.46776e-06	4.86523e-06	-0.000116162	2.23741e-05	-0.225962	-0.684776	-2.90573e-06	0	7.45058e-09	-4.36604e-06	5.21541e-08	0	0.00614922	9.52929e-06	7.45058e-09	-0.000276841	0	0	0	-1.41527	1.45435e-05	0	0	-1.49012e-07	0	0	0	0	0	0	2.23517e-08	0.0018705	-0.29314
pDC / Donor2 / IL-36-α / PBS-H7	pDC	Donor2	IL-36-α	PBS-H7	0	0	0	7.45058e-09	0	0	-0.325167	-1.72853e-06	0	0.56128	-0.0422127	0	0	-8.52346e-06	0	0.000146382	0	0	0	0	-0.000186615	-0.0038856	-0.02774	0.0482843	-0.335234	-2.5481e-06	-0.123874	0.327551	-0.215295	0.0217483	0.118871	0.174692	-0.00174745	-0.0103579	0.000156	-0.0586874	-0.000774443	-9.76026e-07	0.000728331	-0.00228816	3.12924e-07	0.0531547	-0.00714359	0	0	0.116269	-0.223656	3.33041e-06	0	-9.68576e-08	4.73112e-06	-0.000100166	2.64645e-05	0.137271	0.0114477	0	0	-0.000181384	-0.000248641	5.21541e-08	0	-0.00164671	-0.272533	7.45058e-09	2.25753e-06	0	0	0	-0.000520989	1.52141e-05	0	0	-7.67782e-05	-7.45058e-09	0	0	0	-2.98023e-08	0	2.23517e-08	0.00186361	-0.288216
pDC / Donor2 / IL-36-α / PBS-H8	pDC	Donor2	IL-36-α	PBS-H8	7.45058e-09	7.45058e-09	7.45058e-09	1.49012e-08	0	7.45058e-09	0.940566	-9.87202e-06	-0.000764199	0.399532	-0.0673263	-2.05636e-06	7.45058e-09	-0.439372	7.45058e-09	1.50576e-05	7.45058e-09	7.45058e-09	7.45058e-09	7.45058e-09	-0.0295521	-0.000237897	0.000318989	0.0675496	-0.519985	2.98023e-07	0.157639	0.177691	3.85195e-06	0.0214961	1.00546	0.295777	-8.00863e-05	-0.00942799	-0.0461803	7.91326e-05	0.00149561	1.49012e-08	4.21479e-05	-0.0803938	-0.000156023	0.0530047	0.00148539	0	7.45058e-09	-0.135884	0.122101	3.1963e-06	0	7.45058e-09	4.50015e-06	2.01166e-07	2.47434e-05	-0.557008	-0.153534	7.45058e-09	7.45058e-09	-2.09212e-05	-0.00143497	-1.56462e-07	7.45058e-09	-0.0130578	-0.00109506	-5.66244e-07	-0.324551	-2.16067e-07	7.45058e-09	7.45058e-09	-0.00207613	-0.0535957	-7.45058e-09	-7.45058e-09	-0.0134629	-0.00502711	7.45058e-09	7.45058e-09	7.45058e-09	7.45058e-09	7.45058e-09	7.45058e-09	-0.0215089	-1.12257
pDC / Donor2 / IL-36-α / PBS-H9	pDC	Donor2	IL-36-α	PBS-H9	1.49012e-08	1.49012e-08	1.49012e-08	-5.96046e-08	-1.2368e-06	1.49012e-08	0.107617	-2.36407e-05	-1.3411e-07	0.192876	-0.11101	0	1.49012e-08	-0.653983	1.49012e-08	0.000146352	1.49012e-08	1.49012e-08	1.49012e-08	1.49012e-08	1.49012e-08	-0.0106462	-0.00988655	0.0320882	-0.648258	-3.43919e-05	0.101736	0.0218854	-0.000226378	0.0204363	1.01919	0.256704	-0.0165063	-0.0348857	-0.00834742	6.62431e-05	0.00132891	0	-0.00565097	-5.59688e-05	-3.42727e-07	0.0525792	0.0014842	0	1.49012e-08	-0.177141	-0.117267	-2.07126e-06	-3.05474e-07	-2.38419e-07	8.56817e-07	-4.47035e-08	-5.06639e-06	-0.456441	-0.201747	1.49012e-08	1.49012e-08	0	-7.45058e-09	-4.86523e-06	1.49012e-08	-0.109938	-0.000102565	-5.36442e-06	-0.0337796	1.49012e-08	1.49012e-08	1.49012e-08	-0.116515	-0.000137068	-1.49012e-08	0	-3.7998e-07	1.49012e-08	1.49012e-08	1.49012e-08	1.49012e-08	1.49012e-08	1.49012e-08	-2.34693e-06	-0.103213	-0.785588
pDC / Donor2 / IL-36Ra / PBS-H10	pDC	Donor2	IL-36Ra	PBS-H10	0	0	0	1.49012e-08	5.1409e-07	0	-0.169251	1.17719e-05	-8.93325e-06	-0.159584	0.0889518	0	0	0.180452	0	0.267589	2.32458e-06	0	0	0	1.52737e-05	0.000480853	0.0212938	0.0212771	-0.275602	1.2137e-05	0.0592698	0.485708	0.00571116	0.00205859	0.00325155	0.0136382	0.100343	0.0427348	0.0523895	0.00371522	0.0641169	7.45058e-09	0.00405946	-0.106463	2.83867e-06	0.000457048	0.000250995	0	0	0.335217	0.167813	1.34856e-06	2.23517e-08	4.47035e-07	-1.49012e-08	0.000440933	2.44156e-05	-0.139748	0.320051	0	0	2.98023e-08	1.1526e-05	1.86265e-07	0	0.187039	0.0350958	-2.23517e-08	0.0936306	1.49012e-08	0	4.39584e-07	0.0975204	0.000736304	3.8743e-07	0	0.00188211	0	0	0	0	4.21703e-06	0	3.75584e-05	0.158221	0.359462
pDC / Donor2 / IL-36Ra / PBS-H11	pDC	Donor2	IL-36Ra	PBS-H11	-7.45058e-09	-7.45058e-09	-7.45058e-09	-0.00018312	4.99189e-07	-7.45058e-09	-1.11772	1.17645e-05	-3.51965e-05	-0.331143	0.148941	-7.45058e-09	-7.45058e-09	-0.354303	-7.45058e-09	0.26512	2.31713e-06	-7.45058e-09	-7.45058e-09	-7.45058e-09	1.52662e-05	-0.00442892	0.0203547	-0.0844397	-0.0806237	1.07512e-05	0.0933946	0.329102	0.00567903	0.00315866	0.250892	-0.121701	0.099853	-0.288984	0.0222987	0.00369678	0.0665497	-7.45058e-09	0.00369857	0.00284162	2.23517e-06	0.000457115	0.000227541	-7.45058e-09	-7.45058e-09	0.0327981	-0.39379	-2.86028e-05	-0.0674976	-0.278731	-1.49012e-08	-0.00513174	-0.00254503	0.0512692	-0.122045	-7.45058e-09	-7.45058e-09	1.49012e-08	1.16602e-05	1.49012e-07	-2.23517e-08	-0.185077	0.0350942	-2.25753e-06	-0.333304	-2.86624e-05	-7.45058e-09	4.32134e-07	-0.628057	0.0268327	2.01166e-07	-8.71718e-07	0.00188208	-7.45058e-09	-7.45058e-09	-7.45058e-09	-7.45058e-09	4.20958e-06	-7.45058e-09	3.75584e-05	-0.0488134	-0.0212139
pDC / Donor2 / IL-36Ra / PBS-H12	pDC	Donor2	IL-36Ra	PBS-H12	-7.45058e-09	-7.45058e-09	-7.45058e-09	7.45058e-09	5.06639e-07	-7.45058e-09	0.00935477	1.17272e-05	2.43634e-06	-0.661953	-0.0175197	-2.23517e-07	-7.45058e-09	-0.0104397	-7.45058e-09	0.267589	2.31713e-06	-7.45058e-09	-7.45058e-09	-7.45058e-09	1.52662e-05	0.000625931	0.0234349	0.0627855	-0.397902	1.19582e-05	0.143883	0.47091	0.00571167	0.00313123	0.473706	0.0122347	0.100343	0.0420986	0.0517676	0.00371367	0.0665544	0	0.00152368	0.0109991	2.84612e-06	0.000457145	0.000251017	-7.45058e-09	-7.45058e-09	0.479864	-0.178653	-0.0365414	0	-1.02818e-06	-1.49012e-08	0.000329472	2.0206e-05	-0.0348631	-0.272546	-2.91318e-06	-7.45058e-09	2.23517e-08	7.29412e-06	1.78814e-07	-7.45058e-09	0.20117	0.0350958	8.9407e-08	0.0934105	7.45058e-09	-7.45058e-09	4.32134e-07	-1.31775	0.0308305	3.7998e-07	-7.45058e-09	0.00188195	-7.45058e-09	-7.45058e-09	-7.45058e-09	-7.45058e-09	4.20958e-06	-7.45058e-09	3.75584e-05	0.158234	0.689215
pDC / Donor2 / IL-36Ra / PBS-H7	pDC	Donor2	IL-36Ra	PBS-H7	-7.45058e-09	-7.45058e-09	-7.45058e-09	7.45058e-09	5.06639e-07	-7.45058e-09	-0.97847	1.00359e-05	2.43634e-06	0.242359	0.100695	-7.45058e-09	-7.45058e-09	0.260346	-7.45058e-09	0.267589	2.31713e-06	-7.45058e-09	-7.45058e-09	-7.45058e-09	-0.000171348	-0.00359495	-0.00162576	0.056713	0.0455156	8.72463e-06	-0.166498	0.616021	-0.209589	0.00312653	-0.650587	-0.11702	0.0985659	0.0466964	0.0541556	-0.0550569	0.0642839	-9.90927e-07	0.00421526	0.00871377	2.81632e-06	0.000446841	-0.00837831	-7.45058e-09	-7.45058e-09	0.498123	-0.0497119	1.33365e-06	1.49012e-08	3.42727e-07	-1.49012e-07	0.000345469	2.42963e-05	0.32837	0.423677	-7.45058e-09	-7.45058e-09	-0.000181369	-0.000236981	1.78814e-07	-7.45058e-09	0.193374	-0.237447	8.9407e-08	0.0936895	7.45058e-09	-7.45058e-09	4.32134e-07	0.0969994	0.0308311	3.7998e-07	-7.45058e-09	0.00180532	-1.49012e-08	-7.45058e-09	-7.45058e-09	-7.45058e-09	4.17978e-06	-7.45058e-09	3.75584e-05	0.158227	0.694139
pDC / Donor2 / IL-36Ra / PBS-H8	pDC	Donor2	IL-36Ra	PBS-H8	0	0	0	1.49012e-08	5.06639e-07	0	0.287262	1.89245e-06	-0.000761762	0.0806107	0.0755812	-2.06381e-06	0	-0.179017	0	0.267457	2.32458e-06	0	0	0	-0.0295368	5.27501e-05	0.0264332	0.0759783	-0.139235	1.15708e-05	0.115015	0.466161	0.00570944	0.0028744	0.236001	0.00406393	0.100233	0.0476263	0.00781931	0.00370959	0.066554	0	0.00352908	-0.0693919	-0.000153519	0.000296824	0.000250667	-7.45058e-09	0	0.24597	0.296045	1.19954e-06	1.49012e-08	4.47035e-07	-3.7998e-07	0.000445835	2.25753e-05	-0.365909	0.258696	0	0	-2.09063e-05	-0.00142331	-2.98023e-08	0	0.181962	0.0339912	-4.84288e-07	-0.230864	-2.08616e-07	0	4.39584e-07	0.0954443	-0.0227797	3.72529e-07	-1.49012e-08	-0.0115808	-0.00502712	0	0	0	4.21703e-06	0	3.75435e-05	0.134855	-0.140214
pDC / Donor2 / IL-36Ra / PBS-H9	pDC	Donor2	IL-36Ra	PBS-H9	7.45058e-09	7.45058e-09	7.45058e-09	-5.96046e-08	-7.30157e-07	7.45058e-09	-0.545686	-1.18762e-05	2.30223e-06	-0.126045	0.0318974	-7.45058e-09	7.45058e-09	-0.393628	7.45058e-09	0.267589	2.33203e-06	7.45058e-09	7.45058e-09	7.45058e-09	1.52811e-05	-0.0103556	0.0162276	0.0405169	-0.267509	-2.31192e-05	0.0591124	0.310355	0.00547921	0.00181458	0.24973	-0.0350086	0.083807	0.0221686	0.0456522	0.0036967	0.0663872	-1.49012e-08	-0.00216404	0.010946	2.16067e-06	-0.000128686	0.000249483	-7.45058e-09	7.45058e-09	0.204713	0.0566762	-4.06802e-06	-2.90573e-07	2.01166e-07	-4.02331e-06	0.000445589	-7.23451e-06	-0.265342	0.210483	7.45058e-09	7.45058e-09	1.49012e-08	1.16527e-05	-4.73857e-06	7.45058e-09	0.0850821	0.0349837	-5.28246e-06	0.0599077	2.23517e-08	7.45058e-09	4.47035e-07	-0.0189942	0.0306789	3.65078e-07	-7.45058e-09	0.00188172	7.45058e-09	7.45058e-09	7.45058e-09	7.45058e-09	4.22448e-06	7.45058e-09	3.51891e-05	0.0531504	0.196767
pDC / Donor2 / IL-4 / PBS-H10	pDC	Donor2	IL-4	PBS-H10	-7.45058e-09	-7.45058e-09	-7.45058e-09	0	2.30968e-07	-7.45058e-09	-0.797414	-7.45058e-09	-1.13845e-05	-0.403627	0.305872	-7.45058e-09	-7.45058e-09	-0.079895	-7.45058e-09	-7.45058e-09	-7.45058e-09	-7.45058e-09	-7.45058e-09	-7.45058e-09	-7.45058e-09	0.0312044	0.0429047	0.116837	-0.484263	0.0667399	-0.041632	1.25161	0.196259	0.228795	-0.360348	0.0954861	0.000338159	0.119068	0.2173	0.0282369	0.0490568	-7.45058e-09	-0.000157788	-0.117418	1.01626e-05	0.060058	1.10418e-05	3.50177e-07	0.0145335	0.408581	0.172681	0.000490338	-7.45058e-09	-7.45058e-09	3.72529e-08	0.091234	2.61515e-06	-0.473507	-0.0121465	0.00027518	-7.45058e-09	8.79168e-06	-1.49012e-07	0	-7.45058e-09	-0.0141308	-1.49012e-08	1.86265e-07	0.00277454	0.0311126	-7.45058e-09	4.02331e-07	0.347903	-0.030095	0	4.47035e-08	4.47035e-08	-7.45058e-09	-7.45058e-09	-7.45058e-09	0.0254837	-7.45058e-09	-7.45058e-09	0.000908054	0.356187	-0.60922
pDC / Donor2 / IL-4 / PBS-H11	pDC	Donor2	IL-4	PBS-H11	-1.49012e-08	-1.49012e-08	-1.49012e-08	-0.000183135	2.16067e-07	-1.49012e-08	-1.74589	-1.49012e-08	-3.76478e-05	-0.575185	0.365862	-1.49012e-08	-1.49012e-08	-0.614649	-1.49012e-08	-0.00246888	-1.49012e-08	-1.49012e-08	-1.49012e-08	-1.49012e-08	-1.49012e-08	0.0262946	0.0419656	0.0111207	-0.289285	0.0667385	-0.0075072	1.09501	0.196227	0.229895	-0.112708	-0.0398534	-0.000152156	-0.21265	0.18721	0.0282184	0.0514896	-2.23517e-08	-0.000518687	-0.00811403	9.55909e-06	0.0600581	-1.24127e-05	3.42727e-07	0.0145335	0.106162	-0.388922	0.000460386	-0.0674976	-0.278732	3.72529e-08	0.0856614	-0.00256683	-0.28249	-0.454242	0.000275172	-1.49012e-08	8.77678e-06	-1.49012e-08	-3.72529e-08	-2.98023e-08	-0.386247	-1.59442e-06	-2.04891e-06	-0.42416	0.0310839	-1.49012e-08	3.94881e-07	-0.377675	-0.00399864	-1.86265e-07	-8.27014e-07	1.49012e-08	-1.49012e-08	-1.49012e-08	-1.49012e-08	0.0254837	-1.49012e-08	-1.49012e-08	0.000908054	0.149152	-0.989896
pDC / Donor2 / IL-4 / PBS-H12	pDC	Donor2	IL-4	PBS-H12	-1.49012e-08	-1.49012e-08	-1.49012e-08	-7.45058e-09	2.23517e-07	-1.49012e-08	-0.618808	-5.21541e-08	-1.49012e-08	-0.905996	0.199401	-2.30968e-07	-1.49012e-08	-0.270786	-1.49012e-08	-5.21541e-08	-1.49012e-08	-1.49012e-08	-1.49012e-08	-1.49012e-08	-1.49012e-08	0.0313495	0.0450458	0.158346	-0.606563	0.0667397	0.0429811	1.23681	0.19626	0.229868	0.110106	0.0940825	0.000338204	0.118432	0.216678	0.0282353	0.0514943	-1.49012e-08	-0.00269357	4.34667e-05	1.017e-05	0.0600581	1.10641e-05	3.42727e-07	0.0145335	0.553229	-0.173785	-0.0360524	-2.98023e-08	-1.48267e-06	3.72529e-08	0.0911226	-1.59442e-06	-0.368622	-0.604743	0.000272267	-1.49012e-08	8.78423e-06	-4.38094e-06	-7.45058e-09	-1.49012e-08	-5.21541e-08	-1.49012e-08	2.98023e-07	0.00255442	0.0311126	-1.49012e-08	3.94881e-07	-1.06737	-8.79168e-07	-7.45058e-09	3.72529e-08	-1.19209e-07	-1.49012e-08	-1.49012e-08	-1.49012e-08	0.0254837	-1.49012e-08	-1.49012e-08	0.000908054	0.356199	-0.279467
pDC / Donor2 / IL-4 / PBS-H7	pDC	Donor2	IL-4	PBS-H7	-1.49012e-08	-1.49012e-08	-1.49012e-08	-7.45058e-09	2.23517e-07	-1.49012e-08	-1.60663	-1.74344e-06	-1.49012e-08	-0.0016836	0.317615	-1.49012e-08	-1.49012e-08	-2.6077e-07	-1.49012e-08	-1.49012e-08	-1.49012e-08	-1.49012e-08	-1.49012e-08	-1.49012e-08	-0.00018663	0.0271286	0.0199851	0.152273	-0.163145	0.0667365	-0.2674	1.38192	-0.0190411	0.229863	-1.01419	-0.0351726	-0.00143931	0.12303	0.219066	-0.0305353	0.0492238	-1.00583e-06	-1.98931e-06	-0.00224188	1.01402e-05	0.0600478	-0.00861826	3.42727e-07	0.0145335	0.571488	-0.044844	0.000490323	-1.49012e-08	-1.11759e-07	-9.68576e-08	0.0911386	2.49594e-06	-0.00538837	0.0914803	0.000275172	-1.49012e-08	-0.000172608	-0.000248656	-7.45058e-09	-1.49012e-08	-0.00779598	-0.272542	2.98023e-07	0.00283352	0.0311126	-1.49012e-08	3.94881e-07	0.347382	-2.08616e-07	-7.45058e-09	3.72529e-08	-7.67484e-05	-2.23517e-08	-1.49012e-08	-1.49012e-08	0.0254837	-4.47035e-08	-1.49012e-08	0.000908054	0.356192	-0.274543
pDC / Donor2 / IL-4 / PBS-H8	pDC	Donor2	IL-4	PBS-H8	-7.45058e-09	-7.45058e-09	-7.45058e-09	0	2.23517e-07	-7.45058e-09	-0.340901	-9.88692e-06	-0.000764213	-0.163432	0.292501	-2.07126e-06	-7.45058e-09	-0.439364	-7.45058e-09	-0.000131339	-7.45058e-09	-7.45058e-09	-7.45058e-09	-7.45058e-09	-0.0295521	0.0307763	0.0480441	0.171539	-0.347896	0.0667393	0.014113	1.23206	0.196258	0.229611	-0.127598	0.0859118	0.000228055	0.123959	0.17273	0.0282312	0.0514938	-1.49012e-08	-0.000688173	-0.0803475	-0.000146195	0.0598978	1.07139e-05	3.42727e-07	0.0145335	0.319334	0.300913	0.000490189	-1.49012e-08	-7.45058e-09	-3.27826e-07	0.0912389	7.7486e-07	-0.699667	-0.0735014	0.00027518	-7.45058e-09	-1.21444e-05	-0.00143498	-2.16067e-07	-7.45058e-09	-0.0192071	-0.0011046	-2.75671e-07	-0.32172	0.0311124	-7.45058e-09	4.02331e-07	0.345827	-0.0536111	-1.49012e-08	2.98023e-08	-0.0134628	-0.00502712	-7.45058e-09	-7.45058e-09	0.0254837	-7.45058e-09	-7.45058e-09	0.000908039	0.33282	-1.1089
pDC / Donor2 / IL-4 / PBS-H9	pDC	Donor2	IL-4	PBS-H9	0	0	0	-7.45058e-08	-1.01328e-06	0	-1.17385	-2.36556e-05	-1.49012e-07	-0.370087	0.248818	-1.49012e-08	0	-0.653975	0	-4.47035e-08	0	0	0	0	0	0.020368	0.0378385	0.136077	-0.47617	0.0667046	-0.0417894	1.07626	0.196027	0.228551	-0.113869	0.0468393	-0.0161982	0.0985018	0.210563	0.0282184	0.0513271	-2.98023e-08	-0.00638129	-9.68575e-06	9.48459e-06	0.0594723	9.52929e-06	3.42727e-07	0.0145335	0.278078	0.0615441	0.000484921	-3.20375e-07	-2.5332e-07	-3.97116e-06	0.0912387	-2.90349e-05	-0.599101	-0.121714	0.000275187	0	8.77678e-06	-2.23517e-08	-4.92483e-06	0	-0.116087	-0.000112109	-5.07385e-06	-0.0309484	0.0311126	0	4.09782e-07	0.231388	-0.000152491	-2.23517e-08	3.72529e-08	-3.50177e-07	0	0	0	0.0254837	0	0	0.000905685	0.251115	-0.771915
pDC / Donor2 / IL-5 / PBS-H10	pDC	Donor2	IL-5	PBS-H10	7.45058e-09	7.45058e-09	7.45058e-09	7.3947e-05	7.45058e-09	7.45058e-09	0.18141	7.45058e-09	-1.13621e-05	0.345887	-0.0427693	7.45058e-09	7.45058e-09	0.518024	7.45058e-09	2.79769e-05	7.45058e-09	7.45058e-09	7.45058e-09	7.45058e-09	2.23517e-08	-0.000139587	-0.00463889	-0.0124745	-0.0904606	6.85453e-06	0.0647742	0.437559	7.25687e-06	0.00140745	0.0809315	-0.0292493	0.000286639	0.44038	-0.00166745	1.42306e-05	-0.00194299	3.42727e-07	-0.000149615	-0.0221429	3.71337e-05	3.01003e-06	7.52509e-07	7.45058e-09	7.45058e-09	0.115303	0.09066	5.41061e-05	9.16421e-07	1.49012e-08	0	0.0022719	0.00155601	-0.129185	0.227213	7.45058e-09	7.45058e-09	1.49012e-08	0.0166095	6.84708e-06	1.49012e-08	0.0600227	0.0286071	2.90573e-07	0.196951	7.45058e-09	7.45058e-09	7.45058e-09	0.181058	-0.0300942	1.49012e-08	7.45058e-09	5.53578e-06	7.45058e-09	7.45058e-09	7.45058e-09	7.45058e-09	4.47035e-08	7.45058e-09	3.57628e-07	0.0761017	0.0370204
pDC / Donor2 / IL-5 / PBS-H11	pDC	Donor2	IL-5	PBS-H11	0	0	0	-0.000109188	-7.45058e-09	0	-0.767061	0	-3.76254e-05	0.174329	0.0172204	0	0	-0.0167306	0	-0.0024409	0	0	0	0	1.49012e-08	-0.00504936	-0.00557803	-0.118191	0.104517	5.46873e-06	0.098899	0.280953	-2.48775e-05	0.00250752	0.328572	-0.164589	-0.000203677	0.108662	-0.0317582	-4.21703e-06	0.000489794	3.27826e-07	-0.000510514	0.0871616	3.65302e-05	3.07709e-06	-2.27019e-05	0	0	-0.187116	-0.470943	2.41548e-05	-0.0674967	-0.278732	0	-0.00330077	-0.00101344	0.061833	-0.214882	0	0	0	0.0166097	6.80983e-06	-7.45058e-09	-0.312094	0.0286055	-1.9446e-06	-0.229984	-2.86698e-05	0	0	-0.54452	-0.00399779	-1.71363e-07	-8.64267e-07	5.50598e-06	0	0	0	0	3.72529e-08	0	3.57628e-07	-0.130933	-0.343655
pDC / Donor2 / IL-5 / PBS-H12	pDC	Donor2	IL-5	PBS-H12	0	0	0	7.39396e-05	0	0	0.360016	-3.72529e-08	7.45058e-09	-0.156482	-0.149241	-2.16067e-07	0	0.327132	0	2.79322e-05	0	0	0	0	1.49012e-08	5.49108e-06	-0.00249784	0.0290339	-0.212761	6.67572e-06	0.149387	0.42276	7.7635e-06	0.00248009	0.551386	-0.0306528	0.000286683	0.439744	-0.00228933	1.26734e-05	0.000494495	3.35276e-07	-0.0026854	0.0953191	3.71411e-05	3.10689e-06	7.7486e-07	0	0	0.259951	-0.255806	-0.0364886	8.9407e-07	-1.46031e-06	0	0.00216044	0.0015518	-0.0242993	-0.365383	-2.90573e-06	0	7.45058e-09	0.0166053	6.83963e-06	7.45058e-09	0.0741534	0.0286071	4.02331e-07	0.196731	0	0	0	-1.23422	-2.98023e-08	7.45058e-09	0	5.37187e-06	0	0	0	0	3.72529e-08	0	3.57628e-07	0.0761144	0.366774
pDC / Donor2 / IL-5 / PBS-H7	pDC	Donor2	IL-5	PBS-H7	0	0	0	7.39396e-05	0	0	-0.627808	-1.72853e-06	7.45058e-09	0.74783	-0.0310263	0	0	0.597919	0	2.79695e-05	0	0	0	0	-0.0001866	-0.00421539	-0.0275585	0.0229614	0.230656	3.44217e-06	-0.160994	0.567872	-0.215293	0.0024754	-0.572907	-0.159908	-0.00149083	0.444342	9.8601e-05	-0.0587579	-0.00177602	-6.55651e-07	6.18398e-06	0.0930337	3.71113e-05	-7.19726e-06	-0.00862855	0	0	0.27821	-0.126865	5.40912e-05	9.08971e-07	-8.9407e-08	-1.3411e-07	0.00217643	0.00155589	0.338934	0.33084	0	0	-0.000181384	0.016361	6.83963e-06	7.45058e-09	0.0663575	-0.243935	4.02331e-07	0.19701	0	0	0	0.180537	6.4075e-07	7.45058e-09	0	-7.12573e-05	-7.45058e-09	0	0	0	7.45058e-09	0	3.57628e-07	0.0761075	0.371698
pDC / Donor2 / IL-5 / PBS-H8	pDC	Donor2	IL-5	PBS-H8	7.45058e-09	7.45058e-09	7.45058e-09	7.3947e-05	0	7.45058e-09	0.637924	-9.87202e-06	-0.000764191	0.586082	-0.0561398	-2.05636e-06	7.45058e-09	0.158555	7.45058e-09	-0.000103354	7.45058e-09	7.45058e-09	7.45058e-09	7.45058e-09	-0.0295521	-0.00056769	0.000500455	0.0422267	0.0459061	6.28829e-06	0.120519	0.418011	5.53578e-06	0.00222326	0.313681	-0.0388236	0.000176534	0.445271	-0.0462377	8.59797e-06	0.000494041	3.35276e-07	-0.00068	0.0149281	-0.000119224	-0.000157215	4.24683e-07	0	7.45058e-09	0.0260563	0.218891	5.39571e-05	9.08971e-07	1.49012e-08	-3.65078e-07	0.0022768	0.00155417	-0.355345	0.165859	7.45058e-09	7.45058e-09	-2.09212e-05	0.0151747	6.63102e-06	1.49012e-08	0.0549464	0.0275025	-1.71363e-07	-0.127544	-2.16067e-07	7.45058e-09	7.45058e-09	0.178982	-0.0536102	0	-7.45058e-09	-0.0134573	-0.00502711	7.45058e-09	7.45058e-09	7.45058e-09	4.47035e-08	7.45058e-09	3.42727e-07	0.0527349	-0.462656
pDC / Donor2 / IL-5 / PBS-H9	pDC	Donor2	IL-5	PBS-H9	1.49012e-08	1.49012e-08	1.49012e-08	7.38725e-05	-1.2368e-06	1.49012e-08	-0.195025	-2.36407e-05	-1.2666e-07	0.379427	-0.0998237	0	1.49012e-08	-0.0560558	1.49012e-08	2.79397e-05	1.49012e-08	1.49012e-08	1.49012e-08	1.49012e-08	2.98023e-08	-0.010976	-0.00970509	0.0067653	-0.0823678	-2.84016e-05	0.0646168	0.262206	-0.000224695	0.00116345	0.32741	-0.0778961	-0.0162497	0.419814	-0.00840482	-4.29153e-06	0.000327334	3.20375e-07	-0.00637312	0.0952659	3.64557e-05	-0.000582725	-7.59959e-07	0	1.49012e-08	-0.0152003	-0.020477	4.86895e-05	6.03497e-07	-2.30968e-07	-4.00841e-06	0.00227655	0.00152436	-0.254778	0.117646	1.49012e-08	1.49012e-08	0	0.0166097	1.92225e-06	2.23517e-08	-0.041934	0.028495	-4.96954e-06	0.163228	1.49012e-08	1.49012e-08	1.49012e-08	0.0645433	-0.000151642	-7.45058e-09	0	5.1409e-06	1.49012e-08	1.49012e-08	1.49012e-08	1.49012e-08	5.21541e-08	1.49012e-08	-2.01166e-06	-0.0289695	-0.125675
pDC / Donor2 / IL-6 / PBS-H10	pDC	Donor2	IL-6	PBS-H10	7.45058e-09	7.45058e-09	7.45058e-09	1.49012e-08	7.45058e-09	7.45058e-09	0.258206	1.49012e-08	-8.20309e-06	0.152076	-0.0264476	1.49012e-08	7.45058e-09	-0.070661	7.45058e-09	7.45058e-09	7.45058e-09	7.45058e-09	7.45058e-09	7.45058e-09	7.45058e-09	-0.000151157	-0.00194941	-0.0595165	-0.453201	0.000157066	-0.0725269	-0.0894232	-4.91738e-07	-0.00110068	-0.268048	-0.0537687	-7.45058e-08	0.00753766	0.0235061	-2.23517e-08	-0.00243748	1.49012e-08	-0.000137642	-0.117464	1.49012e-08	-7.45058e-08	-7.45058e-09	7.45058e-09	7.45058e-09	-0.146072	0.271249	7.45058e-09	7.45058e-09	7.45058e-09	1.63913e-07	-4.92483e-06	7.75233e-05	0.149968	0.375586	7.45058e-09	7.45058e-09	7.45058e-09	-1.3411e-07	1.49012e-08	7.45058e-09	-0.00578976	1.49757e-06	1.09002e-05	0.32034	7.45058e-09	7.45058e-09	7.45058e-09	3.20375e-07	-0.0300895	6.70552e-08	7.45058e-09	0.00759771	7.45058e-09	7.45058e-09	7.45058e-09	7.45058e-09	7.45058e-09	7.45058e-09	9.68576e-08	0.0649347	-0.0771112
pDC / Donor2 / IL-6 / PBS-H11	pDC	Donor2	IL-6	PBS-H11	0	0	0	-0.00018312	-7.45058e-09	0	-0.690266	7.45058e-09	-3.44664e-05	-0.0194826	0.033542	7.45058e-09	0	-0.605415	0	-0.00246887	0	0	0	0	0	-0.00506093	-0.00288855	-0.165233	-0.258224	0.00015568	-0.0384021	-0.246029	-3.26261e-05	-6.10948e-07	-0.020408	-0.189108	-0.00049039	-0.324181	-0.00658471	-1.847e-05	-4.69387e-06	0	-0.000498541	-0.0081593	-5.88596e-07	-7.45058e-09	-2.34619e-05	0	0	-0.448491	-0.290354	-2.99439e-05	-0.0674976	-0.278732	1.63913e-07	-0.00557759	-0.00249192	0.340986	-0.0665098	0	0	-7.45058e-09	0	-2.23517e-08	-1.49012e-08	-0.377906	-8.19564e-08	8.66502e-06	-0.106594	-2.86698e-05	0	0	-0.725578	-0.00399314	-1.19209e-07	-8.64267e-07	0.00759768	0	0	0	0	0	0	9.68576e-08	-0.1421	-0.457787
pDC / Donor2 / IL-6 / PBS-H12	pDC	Donor2	IL-6	PBS-H12	0	0	0	7.45058e-09	0	0	0.436812	-2.98023e-08	3.1665e-06	-0.350293	-0.132919	-2.08616e-07	0	-0.261552	0	-3.72529e-08	0	0	0	0	0	-6.07967e-06	0.000191629	-0.0180081	-0.575502	0.000156887	0.0120862	-0.104221	1.49012e-08	-2.8044e-05	0.202406	-0.0551722	-2.98023e-08	0.00690144	0.0228842	-1.57952e-06	7.45058e-09	7.45058e-09	-0.00267342	-1.80304e-06	2.23517e-08	2.23517e-08	1.49012e-08	0	0	-0.00142503	-0.0752171	-0.0365427	-1.49012e-08	-1.46776e-06	1.63913e-07	-0.000116386	7.33137e-05	0.254853	-0.217011	-2.90573e-06	0	0	-4.36604e-06	7.45058e-09	0	0.00834096	1.49757e-06	1.1012e-05	0.32012	0	0	0	-1.41527	4.61936e-06	5.96046e-08	0	0.00759754	0	0	0	0	0	0	9.68576e-08	0.0649475	0.252642
pDC / Donor2 / IL-6 / PBS-H7	pDC	Donor2	IL-6	PBS-H7	0	0	0	7.45058e-09	0	0	-0.551012	-1.72108e-06	3.1665e-06	0.554019	-0.0147047	7.45058e-09	0	0.00923375	0	0	0	0	0	0	-0.000186615	-0.00422696	-0.024869	-0.0240806	-0.132084	0.000153653	-0.298295	0.0408898	-0.215301	-3.27379e-05	-0.921887	-0.184427	-0.00177754	0.0114992	0.0252721	-0.0587722	-0.0022705	-9.83477e-07	1.81571e-05	-0.00228715	-7.45058e-09	-1.02818e-05	-0.00862932	0	0	0.0168341	0.053724	-7.45058e-09	0	-9.68576e-08	2.98023e-08	-0.000100389	7.74041e-05	0.618087	0.479213	0	0	-0.000181392	-0.000248641	7.45058e-09	0	0.000545032	-0.272541	1.1012e-05	0.320399	0	0	0	-0.000520647	5.28991e-06	5.96046e-08	0	0.00752091	-7.45058e-09	0	0	0	-2.98023e-08	0	9.68576e-08	0.0649406	0.257566
pDC / Donor2 / IL-6 / PBS-H8	pDC	Donor2	IL-6	PBS-H8	7.45058e-09	7.45058e-09	7.45058e-09	1.49012e-08	0	7.45058e-09	0.71472	-9.86457e-06	-0.000761032	0.392271	-0.0398182	-2.04891e-06	7.45058e-09	-0.43013	7.45058e-09	-0.000131324	7.45058e-09	7.45058e-09	7.45058e-09	7.45058e-09	-0.0295521	-0.00057926	0.00318993	-0.00481532	-0.316835	0.000156499	-0.016782	-0.10897	-2.21282e-06	-0.000284873	-0.0352986	-0.063343	-0.000110179	0.0124291	-0.0210641	-5.65499e-06	-4.47035e-07	7.45058e-09	-0.000668027	-0.0803928	-0.000156343	-0.000160299	-3.35276e-07	0	7.45058e-09	-0.235319	0.399481	-1.41561e-07	0	7.45058e-09	-2.01166e-07	-2.23517e-08	7.5683e-05	-0.0761921	0.314231	7.45058e-09	7.45058e-09	-2.09287e-05	-0.00143497	-2.01166e-07	7.45058e-09	-0.0108661	-0.00110309	1.04383e-05	-0.0041548	-2.16067e-07	7.45058e-09	7.45058e-09	-0.00207578	-0.0536056	5.21541e-08	-7.45058e-09	-0.00586516	-0.00502711	7.45058e-09	7.45058e-09	7.45058e-09	7.45058e-09	7.45058e-09	8.19564e-08	0.041568	-0.576787
pDC / Donor2 / IL-6 / PBS-H9	pDC	Donor2	IL-6	PBS-H9	1.49012e-08	1.49012e-08	1.49012e-08	-5.96046e-08	-1.2368e-06	1.49012e-08	-0.118229	-2.36332e-05	3.03239e-06	0.185615	-0.0835021	7.45058e-09	1.49012e-08	-0.644741	1.49012e-08	-2.98023e-08	1.49012e-08	1.49012e-08	1.49012e-08	1.49012e-08	1.49012e-08	-0.0109876	-0.00701562	-0.0402767	-0.445109	0.00012181	-0.0726843	-0.264776	-0.000232443	-0.00134469	-0.0215696	-0.102415	-0.0165364	-0.0130286	0.0167687	-1.85445e-05	-0.000167154	-7.45058e-09	-0.00636114	-5.49555e-05	-6.63102e-07	-0.000585809	-1.51992e-06	0	1.49012e-08	-0.276576	0.160112	-5.40912e-06	-3.05474e-07	-2.38419e-07	-3.8445e-06	-2.68221e-07	4.58732e-05	0.0243744	0.266018	1.49012e-08	1.49012e-08	-7.45058e-09	-7.45058e-09	-4.90993e-06	1.49012e-08	-0.107746	-0.000110596	5.64009e-06	0.286617	1.49012e-08	1.49012e-08	1.49012e-08	-0.116514	-0.000146993	4.47035e-08	0	0.00759731	1.49012e-08	1.49012e-08	1.49012e-08	1.49012e-08	1.49012e-08	1.49012e-08	-2.27243e-06	-0.0401364	-0.239806
pDC / Donor2 / IL-7 / PBS-H10	pDC	Donor2	IL-7	PBS-H10	0	0	0	0.00270176	0	0	-0.329586	0	-8.84384e-06	-0.222257	0.00754126	2.5332e-06	0	0.28846	0	0.000285901	7.45058e-08	0	0	7.45058e-09	0.173865	-9.30876e-05	0.0107081	-0.0327793	-0.301564	0.000668675	0.0596334	0.311239	0.0469822	-0.000962459	0.0857758	0.18348	0.103309	0.091492	0.0973354	0.000195719	0.0021579	9.23872e-07	0.000583731	0.235213	0.000242472	-1.11759e-07	0.00439546	2.01166e-07	7.45058e-09	0.1159	-0.125833	5.36665e-05	0	4.09782e-07	7.45058e-09	-4.93228e-06	0.0220461	0.255154	0.0079163	7.45058e-09	0	2.68221e-06	0.206824	8.60542e-05	7.45058e-09	0.195176	0.130244	0.00164538	0.0474229	1.19209e-07	0	0	0.026816	-0.0294604	4.44055e-06	1.71363e-07	6.78003e-07	0	7.45058e-09	0	0.000187024	0.000109814	0	1.48267e-06	0.189811	0.38018
pDC / Donor2 / IL-7 / PBS-H11	pDC	Donor2	IL-7	PBS-H11	-7.45058e-09	-7.45058e-09	-7.45058e-09	0.00251862	-1.49012e-08	-7.45058e-09	-1.27806	-7.45058e-09	-3.51071e-05	-0.393815	0.0675309	2.52575e-06	-7.45058e-09	-0.246295	-7.45058e-09	-0.00218298	6.70552e-08	-7.45058e-09	-7.45058e-09	0	0.173865	-0.00500286	0.00976896	-0.138496	-0.106586	0.000667289	0.0937582	0.154633	0.04695	0.000137612	0.333416	0.0481409	0.102819	-0.240226	0.0672446	0.000177272	0.00459068	9.08971e-07	0.000222832	0.344518	0.000241868	-4.47035e-08	0.004372	1.93715e-07	0	-0.186519	-0.687436	2.37152e-05	-0.0674976	-0.278731	7.45058e-09	-0.0055776	0.0194766	0.446172	-0.43418	0	-7.45058e-09	2.66731e-06	0.206824	8.60169e-05	-1.49012e-08	-0.17694	0.130242	0.00164314	-0.379511	-2.85581e-05	-7.45058e-09	-7.45058e-09	-0.698762	-0.00336401	4.25428e-06	-7.00355e-07	6.48201e-07	-7.45058e-09	0	-7.45058e-09	0.000187017	0.000109807	-7.45058e-09	1.48267e-06	-0.0172236	-0.000495672
pDC / Donor2 / IL-7 / PBS-H12	pDC	Donor2	IL-7	PBS-H12	-7.45058e-09	-7.45058e-09	-7.45058e-09	0.00270175	-7.45058e-09	-7.45058e-09	-0.15098	-4.47035e-08	2.52575e-06	-0.724626	-0.0989303	2.30968e-06	-7.45058e-09	0.0975683	-7.45058e-09	0.000285856	6.70552e-08	-7.45058e-09	-7.45058e-09	0	0.173865	5.19901e-05	0.0128491	0.00872908	-0.423865	0.000668496	0.144247	0.296441	0.0469827	0.000110179	0.55623	0.182077	0.103309	0.0908558	0.0967135	0.000194162	0.00459538	9.16421e-07	-0.00195205	0.352675	0.000242479	-1.49012e-08	0.00439548	1.93715e-07	0	0.260548	-0.472299	-0.036489	-2.23517e-08	-1.06543e-06	7.45058e-09	-0.000116393	0.0220419	0.36004	-0.58468	-2.90573e-06	-7.45058e-09	2.67476e-06	0.20682	8.60468e-05	0	0.209307	0.130244	0.00164549	0.0472027	1.11759e-07	-7.45058e-09	-7.45058e-09	-1.38846	0.000633746	4.4331e-06	1.63913e-07	5.1409e-07	-7.45058e-09	0	-7.45058e-09	0.000187017	0.000109807	-7.45058e-09	1.48267e-06	0.189824	0.709933
pDC / Donor2 / IL-7 / PBS-H7	pDC	Donor2	IL-7	PBS-H7	-7.45058e-09	-7.45058e-09	-7.45058e-09	0.00270175	-7.45058e-09	-7.45058e-09	-1.13881	-1.73599e-06	2.52575e-06	0.179686	0.0192842	2.52575e-06	-7.45058e-09	0.368354	-7.45058e-09	0.000285894	6.70552e-08	-7.45058e-09	-7.45058e-09	0	0.173678	-0.00416889	-0.0122115	0.0026566	0.0195529	0.000665262	-0.166134	0.441552	-0.168318	0.000105485	-0.568063	0.0528218	0.101532	0.0954536	0.0991015	-0.0585765	0.00232487	-7.45058e-08	0.00073953	0.35039	0.000242449	-1.03191e-05	-0.00423385	1.93715e-07	0	0.278807	-0.343358	5.36516e-05	-7.45058e-09	3.05474e-07	-1.2666e-07	-0.000100397	0.022046	0.723273	0.111543	0	-7.45058e-09	-0.000178717	0.206576	8.60468e-05	0	0.201511	-0.142299	0.00164549	0.0474818	1.11759e-07	-7.45058e-09	-7.45058e-09	0.026295	0.000634417	4.4331e-06	1.63913e-07	-7.61151e-05	-1.49012e-08	0	-7.45058e-09	0.000187017	0.000109777	-7.45058e-09	1.48267e-06	0.189817	0.714858
pDC / Donor2 / IL-7 / PBS-H8	pDC	Donor2	IL-7	PBS-H8	0	0	0	0.00270176	-7.45058e-09	0	0.126927	-9.87947e-06	-0.000761673	0.0179384	-0.00582931	4.69387e-07	0	-0.0710091	0	0.00015457	7.45058e-08	0	0	7.45058e-09	0.144313	-0.00052119	0.0158474	0.0219219	-0.165198	0.000668108	0.115378	0.291691	0.0469804	-0.00014665	0.318526	0.173906	0.103199	0.0963834	0.0527652	0.000190087	0.00459493	9.16421e-07	5.33462e-05	0.272284	8.61138e-05	-0.000160336	0.00439513	1.93715e-07	7.45058e-09	0.0266534	0.00239845	5.35175e-05	-7.45058e-09	4.09782e-07	-3.57628e-07	-2.98023e-08	0.0220442	0.0289941	-0.0534386	7.45058e-09	0	-1.82539e-05	0.205389	8.58381e-05	7.45058e-09	0.190099	0.129139	0.00164492	-0.277072	-1.04308e-07	0	0	0.0247399	-0.0529764	4.42565e-06	1.56462e-07	-0.0134622	-0.00502712	7.45058e-09	0	0.000187024	0.000109814	0	1.46776e-06	0.166445	-0.119496
pDC / Donor2 / IL-7 / PBS-H9	pDC	Donor2	IL-7	PBS-H9	7.45058e-09	7.45058e-09	7.45058e-09	0.00270168	-1.24425e-06	7.45058e-09	-0.706022	-2.36481e-05	2.39164e-06	-0.188717	-0.0495132	2.52575e-06	7.45058e-09	-0.28562	7.45058e-09	0.000285864	8.19564e-08	7.45058e-09	7.45058e-09	1.49012e-08	0.173865	-0.0109295	0.0056419	-0.0135395	-0.293471	0.000633419	0.059476	0.135886	0.0467502	-0.00120647	0.332255	0.134834	0.0867728	0.0709258	0.090598	0.000177197	0.00442822	9.0152e-07	-0.00563977	0.352622	0.000241794	-0.000585847	0.00439394	1.93715e-07	1.49012e-08	-0.0146032	-0.23697	4.825e-05	-3.12924e-07	1.63913e-07	-4.00096e-06	-2.75671e-07	0.0220144	0.129561	-0.101651	1.49012e-08	7.45058e-09	2.66731e-06	0.206824	8.11294e-05	1.49012e-08	0.0932191	0.130132	0.00164012	0.0136999	1.2666e-07	7.45058e-09	7.45058e-09	-0.0896986	0.000482135	4.41819e-06	1.63913e-07	2.83122e-07	7.45058e-09	1.49012e-08	7.45058e-09	0.000187032	0.000109822	7.45058e-09	-8.86619e-07	0.0847402	0.217485
pDC / Donor2 / IL-8 / PBS-H10	pDC	Donor2	IL-8	PBS-H10	7.45058e-09	7.45058e-09	7.45058e-09	7.45058e-09	7.45058e-09	7.45058e-09	1.3487	7.45058e-09	-1.13696e-05	-0.253028	0.301669	7.45058e-09	7.45058e-09	-0.0450049	7.45058e-09	7.45058e-09	7.45058e-09	7.45058e-09	7.45058e-09	7.45058e-09	0.722934	-8.39084e-05	-0.00303942	-0.0317561	-0.650869	6.85453e-07	0.1072	0.385137	2.38717e-05	0.00982604	0.548772	-0.0788732	-3.72529e-08	0.00503661	-0.000316091	0.000901215	-0.00241318	7.45058e-09	0.00319256	-0.117465	3.57628e-07	2.73883e-05	5.66989e-06	7.45058e-09	7.45058e-09	0.0980109	0.504237	7.45058e-09	7.45058e-09	7.45058e-09	-1.49012e-08	6.02007e-06	3.62992e-05	-0.0710132	-0.0524689	7.45058e-09	7.45058e-09	1.8701e-06	-1.3411e-07	7.45058e-09	7.45058e-09	-0.0141306	7.45058e-08	-1.11759e-07	-4.54783e-05	7.45058e-09	7.45058e-09	7.45058e-09	2.95118e-05	0.134712	7.45058e-09	7.45058e-09	0.00255583	7.45058e-09	7.45058e-09	7.45058e-09	7.45058e-09	0.234099	7.45058e-09	0	0.00979126	-0.0550201
pDC / Donor2 / IL-8 / PBS-H11	pDC	Donor2	IL-8	PBS-H11	0	0	0	-0.000183128	-7.45058e-09	0	0.400228	0	-3.76329e-05	-0.424586	0.361658	0	0	-0.579759	0	-0.00246887	0	0	0	0	0.722934	-0.00499368	-0.00397856	-0.137473	-0.455891	-7.00355e-07	0.141325	0.228532	-8.26269e-06	0.0109261	0.796413	-0.214213	-0.000490352	-0.326682	-0.0304069	0.000882767	1.96025e-05	-7.45058e-09	0.00283166	-0.00816011	-2.45869e-07	2.74554e-05	-1.77845e-05	0	0	-0.204408	-0.0573659	-2.99439e-05	-0.0674976	-0.278732	-1.49012e-08	-0.00556665	-0.00253315	0.120004	-0.494565	0	0	1.85519e-06	0	-2.98023e-08	-1.49012e-08	-0.386247	-1.50502e-06	-2.34693e-06	-0.42698	-2.86698e-05	0	0	-0.725548	0.160809	-1.78814e-07	-8.64267e-07	0.0025558	0	0	0	0	0.234099	0	0	-0.197244	-0.435696
pDC / Donor2 / IL-8 / PBS-H12	pDC	Donor2	IL-8	PBS-H12	0	0	0	0	0	0	1.52731	-3.72529e-08	0	-0.755397	0.195197	-2.16067e-07	0	-0.235896	0	-3.72529e-08	0	0	0	0	0.722934	6.11693e-05	-0.000898376	0.00975231	-0.77317	5.06639e-07	0.191813	0.370339	2.43783e-05	0.0108987	1.01923	-0.0802768	7.45058e-09	0.00440039	-0.000937969	0.000899658	2.43038e-05	0	0.000656776	-2.6077e-06	3.65078e-07	2.74852e-05	5.69224e-06	0	0	0.242658	0.157771	-0.0365427	-1.49012e-08	-1.46776e-06	-1.49012e-08	-0.000105441	3.20897e-05	0.0338721	-0.645066	-2.90573e-06	0	1.86265e-06	-4.36604e-06	0	0	1.49012e-07	7.45058e-08	0	-0.000265598	0	0	0	-1.41525	0.164807	0	0	0.00255567	0	0	0	0	0.234099	0	0	0.009804	0.274733
pDC / Donor2 / IL-8 / PBS-H7	pDC	Donor2	IL-8	PBS-H7	0	0	0	0	0	0	0.539481	-1.72853e-06	0	0.148915	0.313411	0	0	0.0348899	0	0	0	0	0	0	0.722747	-0.00415971	-0.025959	0.00367983	-0.329752	-2.72691e-06	-0.118568	0.51545	-0.215277	0.010894	-0.105066	-0.209532	-0.00177751	0.00899816	0.00144996	-0.057871	-0.00224621	-9.90927e-07	0.00334836	-0.00228795	3.35276e-07	1.7181e-05	-0.00862364	0	0	0.260917	0.286712	-7.45058e-09	0	-9.68576e-08	-1.49012e-07	-8.94442e-05	3.618e-05	0.397106	0.0511579	0	0	-0.000179529	-0.000248641	0	0	-0.00779578	-0.272542	0	1.35005e-05	0	0	0	-0.000491455	0.164807	0	0	0.00247904	-7.45058e-09	0	0	0	0.234099	0	0	0.00979711	0.279658
pDC / Donor2 / IL-8 / PBS-H8	pDC	Donor2	IL-8	PBS-H8	7.45058e-09	7.45058e-09	7.45058e-09	7.45058e-09	0	7.45058e-09	1.80521	-9.87202e-06	-0.000764199	-0.0128328	0.288298	-2.05636e-06	7.45058e-09	-0.404474	7.45058e-09	-0.000131324	7.45058e-09	7.45058e-09	7.45058e-09	7.45058e-09	0.693381	-0.000512011	0.00209992	0.0229451	-0.514502	1.19209e-07	0.162945	0.36559	2.21506e-05	0.0106419	0.781522	-0.0884475	-0.000110142	0.00992804	-0.0448863	0.000895582	2.38493e-05	0	0.00266217	-0.0803936	-0.000156	-0.000132836	5.34207e-06	0	7.45058e-09	0.00876391	0.632468	-1.41561e-07	0	7.45058e-09	-3.7998e-07	1.09226e-05	3.44589e-05	-0.297173	-0.113824	7.45058e-09	7.45058e-09	-1.9066e-05	-0.00143497	-2.08616e-07	7.45058e-09	-0.0192069	-0.00110451	-5.73695e-07	-0.32454	-2.16067e-07	7.45058e-09	7.45058e-09	-0.00204659	0.111196	-7.45058e-09	-7.45058e-09	-0.010907	-0.00502711	7.45058e-09	7.45058e-09	7.45058e-09	0.234099	7.45058e-09	-1.49012e-08	-0.0135754	-0.554696
pDC / Donor2 / IL-8 / PBS-H9	pDC	Donor2	IL-8	PBS-H9	1.49012e-08	1.49012e-08	1.49012e-08	-6.70552e-08	-1.2368e-06	1.49012e-08	0.972264	-2.36407e-05	-1.3411e-07	-0.219488	0.244614	0	1.49012e-08	-0.619085	1.49012e-08	-2.98023e-08	1.49012e-08	1.49012e-08	1.49012e-08	1.49012e-08	0.722934	-0.0109203	-0.00810562	-0.0125163	-0.642776	-3.45707e-05	0.107043	0.209785	-0.00020808	0.00958203	0.795251	-0.12752	-0.0165364	-0.0155296	-0.00705346	0.000882693	-0.000142857	-1.49012e-08	-0.00303094	-5.57601e-05	-3.20375e-07	-0.000558346	4.15742e-06	0	1.49012e-08	-0.0324927	0.3931	-5.40912e-06	-3.05474e-07	-2.38419e-07	-4.02331e-06	1.06767e-05	4.64916e-06	-0.196607	-0.162036	1.49012e-08	1.49012e-08	1.85519e-06	-7.45058e-09	-4.91738e-06	1.49012e-08	-0.116087	-0.000112019	-5.37187e-06	-0.0337684	1.49012e-08	1.49012e-08	1.49012e-08	-0.116485	0.164655	-1.49012e-08	0	0.00255544	1.49012e-08	1.49012e-08	1.49012e-08	1.49012e-08	0.234099	1.49012e-08	-2.36928e-06	-0.0952799	-0.217715
pDC / Donor2 / LIF / PBS-H10	pDC	Donor2	LIF	PBS-H10	7.45058e-09	7.45058e-09	7.45058e-09	3.1516e-06	7.45058e-09	7.45058e-09	0.200024	9.68576e-08	6.61463e-05	-0.403648	-0.041547	0.000549711	7.45058e-09	-0.0667493	7.45058e-09	0.000351518	7.45058e-09	7.45058e-09	7.45058e-09	2.23517e-08	7.45058e-09	-0.000144467	-0.00548633	-0.0227415	-0.287883	2.72617e-05	-0.0841673	0.0161124	0.00119383	-0.00110362	-0.147076	-0.0515395	0.00053601	-0.0174408	0.0137301	4.47035e-08	-0.00243748	7.45058e-09	0.0512959	-0.117092	2.6077e-07	0.00328632	-2.23517e-08	7.45058e-09	7.45058e-09	0.362291	-0.0957975	1.49012e-08	7.45058e-09	5.96046e-08	0	1.16378e-05	2.17706e-05	-0.222854	0.175526	7.45058e-09	7.45058e-09	4.47035e-08	1.68383e-06	4.47035e-08	7.45058e-09	0.201245	0.0179992	0.00182541	0.105739	7.45058e-09	7.45058e-09	7.45058e-09	2.42442e-05	0.016647	2.38419e-06	2.98023e-08	2.52575e-06	7.45058e-09	7.45058e-09	7.45058e-09	7.45058e-09	7.45058e-09	7.45058e-09	0	0.122317	0.373943
pDC / Donor2 / LIF / PBS-H11	pDC	Donor2	LIF	PBS-H11	0	0	0	-0.000179984	-7.45058e-09	0	-0.748448	8.9407e-08	3.9883e-05	-0.575206	0.0184427	0.000549704	0	-0.601504	0	-0.00211736	0	0	0	1.49012e-08	0	-0.00505424	-0.00642547	-0.128458	-0.0929052	2.58759e-05	-0.0500425	-0.140493	0.00116169	-3.55393e-06	0.100565	-0.186879	4.56944e-05	-0.349159	-0.0163607	-1.84029e-05	-4.69387e-06	-7.45058e-09	0.0509351	-0.00778773	-3.42727e-07	0.00328639	-2.34768e-05	0	0	0.0598725	-0.6574	-2.99364e-05	-0.0674976	-0.278732	0	-0.00556103	-0.00254767	-0.0318363	-0.26657	0	0	2.98023e-08	1.81794e-06	7.45058e-09	-1.49012e-08	-0.170871	0.0179976	0.00182318	-0.321195	-2.86698e-05	0	0	-0.725554	0.0427434	2.19792e-06	-8.41916e-07	2.49594e-06	0	0	0	0	0	0	0	-0.0847182	-0.00673318
pDC / Donor2 / LIF / PBS-H12	pDC	Donor2	LIF	PBS-H12	0	0	0	3.14414e-06	0	0	0.37863	5.21541e-08	7.75158e-05	-0.906017	-0.148018	0.000549488	0	-0.257641	0	0.000351474	0	0	0	1.49012e-08	0	6.10948e-07	-0.00334529	0.0187669	-0.410184	2.70829e-05	0.000445813	0.00131416	0.00119434	-3.0987e-05	0.323379	-0.0529431	0.000536054	-0.0180771	0.0131082	-1.51247e-06	7.45058e-09	0	0.0487602	0.000369772	2.68221e-07	0.00328642	0	0	0	0.506939	-0.442264	-0.0365427	-1.49012e-08	-1.41561e-06	0	-9.98229e-05	1.7561e-05	-0.117969	-0.41707	-2.90573e-06	0	3.72529e-08	-2.5481e-06	3.72529e-08	0	0.215376	0.0179992	0.00182553	0.105519	0	0	0	-1.41525	0.0467411	2.37674e-06	2.23517e-08	2.36183e-06	0	0	0	0	0	0	0	0.122329	0.703696
pDC / Donor2 / LIF / PBS-H7	pDC	Donor2	LIF	PBS-H7	0	0	0	3.14414e-06	0	0	-0.609195	-1.63913e-06	7.75158e-05	-0.00170515	-0.029804	0.000549704	0	0.0131455	0	0.000351511	0	0	0	1.49012e-08	-0.000186615	-0.00422027	-0.0284059	0.0126944	0.033234	2.38493e-05	-0.309935	0.146425	-0.214107	-3.56808e-05	-0.800914	-0.182198	-0.00124146	-0.0134793	0.0154961	-0.0587721	-0.0022705	-9.90927e-07	0.0514517	-0.00191557	2.38419e-07	0.00327612	-0.00862933	0	0	0.525198	-0.313323	0	0	-4.47035e-08	-1.3411e-07	-8.38265e-05	2.16514e-05	0.245265	0.279153	0	0	-0.000181355	-0.000246823	3.72529e-08	0	0.20758	-0.254543	0.00182553	0.105798	0	0	0	-0.000496723	0.0467418	2.37674e-06	2.23517e-08	-7.42674e-05	-7.45058e-09	0	0	0	-2.98023e-08	0	0	0.122323	0.70862
pDC / Donor2 / LIF / PBS-H8	pDC	Donor2	LIF	PBS-H8	7.45058e-09	7.45058e-09	7.45058e-09	3.1516e-06	0	7.45058e-09	0.656537	-9.78261e-06	-0.000686683	-0.163453	-0.0549176	0.000547648	7.45058e-09	-0.426218	7.45058e-09	0.000220187	7.45058e-09	7.45058e-09	7.45058e-09	2.23517e-08	-0.0295521	-0.00057257	-0.000346988	0.0319597	-0.151516	2.66954e-05	-0.0284224	-0.00343487	0.00119211	-0.000287816	0.0856741	-0.0611138	0.000425905	-0.0125494	-0.0308401	-5.58794e-06	-4.47035e-07	0	0.0507656	-0.0800212	-0.000156097	0.0031261	-3.50177e-07	0	7.45058e-09	0.273045	0.0324338	-1.3411e-07	0	5.96046e-08	-3.65078e-07	1.65403e-05	1.99303e-05	-0.449014	0.114171	7.45058e-09	7.45058e-09	-2.08914e-05	-0.00143315	-1.71363e-07	7.45058e-09	0.196169	0.0168946	0.00182495	-0.218755	-2.16067e-07	7.45058e-09	7.45058e-09	-0.00205186	-0.00686908	2.36928e-06	1.49012e-08	-0.0134603	-0.00502711	7.45058e-09	7.45058e-09	7.45058e-09	7.45058e-09	7.45058e-09	-1.49012e-08	0.09895	-0.125733
pDC / Donor2 / LIF / PBS-H9	pDC	Donor2	LIF	PBS-H9	1.49012e-08	1.49012e-08	1.49012e-08	3.07709e-06	-1.2368e-06	1.49012e-08	-0.176411	-2.35513e-05	7.73817e-05	-0.370108	-0.0986014	0.000549704	1.49012e-08	-0.640829	1.49012e-08	0.000351481	1.49012e-08	1.49012e-08	1.49012e-08	2.98023e-08	1.49012e-08	-0.0109809	-0.0105525	-0.00350175	-0.27979	-7.99447e-06	-0.0843247	-0.15924	0.000961877	-0.00134763	0.0994031	-0.100186	-0.0160003	-0.0380071	0.00699271	-1.84774e-05	-0.000167154	-1.49012e-08	0.0450725	0.00031662	-4.17233e-07	0.00270059	-1.53482e-06	0	1.49012e-08	0.231788	-0.206935	-5.40167e-06	-3.05474e-07	-1.86265e-07	-4.00841e-06	1.62944e-05	-9.87947e-06	-0.348448	0.0659588	1.49012e-08	1.49012e-08	2.98023e-08	1.81049e-06	-4.88013e-06	1.49012e-08	0.0992882	0.0178871	0.00182015	0.0720166	1.49012e-08	1.49012e-08	1.49012e-08	-0.11649	0.0465895	2.36183e-06	2.23517e-08	2.13087e-06	1.49012e-08	1.49012e-08	1.49012e-08	1.49012e-08	1.49012e-08	1.49012e-08	-2.36928e-06	0.0172456	0.211248
pDC / Donor2 / LIGHT / PBS-H10	pDC	Donor2	LIGHT	PBS-H10	0	0	0	0.0395796	2.23517e-08	0	0.373107	3.27826e-07	-1.12951e-05	0.170923	-0.0388555	0	0	1.1522	0	1.49012e-08	2.98023e-07	0	0	2.23517e-08	0	-0.000144221	0.00607075	0.0212974	-0.0685091	0.0155544	0.0537574	0.183533	2.08616e-07	0.00491036	-0.028209	0.0115259	0.0269692	-0.01954	0.0274508	2.79248e-05	-0.00241578	3.3997e-05	0.0393256	-0.0164821	0.000162378	1.44318e-05	-1.49012e-08	8.19564e-08	3.27081e-05	-0.0123016	0.216373	5.21541e-08	0	7.45058e-09	1.49012e-08	-4.67896e-06	-3.72529e-08	-0.0710776	0.416726	0	0	0	3.58149e-05	2.23517e-08	0.0677198	0.0621897	0.43956	0.00125425	0.0923764	1.49012e-08	0	0	-7.45058e-09	-0.0300944	2.98023e-08	0	2.68221e-07	0	3.72529e-08	0	0	0	0	6.92904e-07	-5.40912e-06	-0.250228
pDC / Donor2 / LIGHT / PBS-H11	pDC	Donor2	LIGHT	PBS-H11	-7.45058e-09	-7.45058e-09	-7.45058e-09	0.0393964	7.45058e-09	-7.45058e-09	-0.575365	3.20375e-07	-3.75584e-05	-0.000635028	0.0211342	-7.45058e-09	-7.45058e-09	0.617445	-7.45058e-09	-0.00246886	2.90573e-07	-7.45058e-09	-7.45058e-09	1.49012e-08	-7.45058e-09	-0.00505399	0.00513161	-0.0844194	0.126469	0.0155531	0.0878821	0.0269274	-3.19257e-05	0.00601044	0.219431	-0.123814	0.0264788	-0.351258	-0.00264002	9.47714e-06	1.70022e-05	3.39821e-05	0.0389647	0.0928224	0.000161774	1.44988e-05	-2.34693e-05	7.45058e-08	3.27006e-05	-0.314721	-0.34523	-2.98992e-05	-0.0674976	-0.278732	1.49012e-08	-0.00557735	-0.00256948	0.11994	-0.0253704	-7.45058e-09	-7.45058e-09	-1.49012e-08	3.59491e-05	-1.49012e-08	0.0677198	-0.309927	0.439559	0.00125202	-0.334558	-2.86624e-05	-7.45058e-09	-7.45058e-09	-0.725578	-0.00399804	-1.56462e-07	-8.71718e-07	2.38419e-07	-7.45058e-09	2.98023e-08	-7.45058e-09	-7.45058e-09	-7.45058e-09	-7.45058e-09	6.92904e-07	-0.20704	-0.630904
pDC / Donor2 / LIGHT / PBS-H12	pDC	Donor2	LIGHT	PBS-H12	-7.45058e-09	-7.45058e-09	-7.45058e-09	0.0395796	1.49012e-08	-7.45058e-09	0.551712	2.83122e-07	7.45058e-08	-0.331446	-0.145327	-2.23517e-07	-7.45058e-09	0.961308	-7.45058e-09	-2.98023e-08	2.90573e-07	-7.45058e-09	-7.45058e-09	1.49012e-08	-7.45058e-09	8.56817e-07	0.00821179	0.0628058	-0.19081	0.0155543	0.13837	0.168735	7.15256e-07	0.005983	0.442245	0.0101223	0.0269692	-0.0201762	0.0268289	2.63676e-05	2.17035e-05	3.39896e-05	0.0367898	0.10098	0.000162385	1.45286e-05	7.45058e-09	7.45058e-08	3.27006e-05	0.132346	-0.130093	-0.0365426	-2.23517e-08	-1.46776e-06	1.49012e-08	-0.00011614	-4.24683e-06	0.0338077	-0.175871	-2.91318e-06	-7.45058e-09	-7.45058e-09	3.1583e-05	1.49012e-08	0.0677198	0.0763204	0.43956	0.00125436	0.0921563	7.45058e-09	-7.45058e-09	-7.45058e-09	-1.41527	-2.83122e-07	2.23517e-08	-7.45058e-09	1.04308e-07	-7.45058e-09	2.98023e-08	-7.45058e-09	-7.45058e-09	-7.45058e-09	-7.45058e-09	6.92904e-07	7.32392e-06	0.0795256
pDC / Donor2 / LIGHT / PBS-H7	pDC	Donor2	LIGHT	PBS-H7	-7.45058e-09	-7.45058e-09	-7.45058e-09	0.0395796	1.49012e-08	-7.45058e-09	-0.436112	-1.40816e-06	7.45058e-08	0.572866	-0.0271126	-7.45058e-09	-7.45058e-09	1.23209	-7.45058e-09	7.45058e-09	2.90573e-07	-7.45058e-09	-7.45058e-09	1.49012e-08	-0.000186622	-0.00422002	-0.0168489	0.0567333	0.252608	0.015551	-0.172011	0.313846	-0.2153	0.00597831	-0.682048	-0.119133	0.0251917	-0.0155784	0.0292168	-0.0587442	-0.00224881	3.29986e-05	0.0394814	0.0986945	0.000162356	4.22448e-06	-0.00862932	7.45058e-08	3.27006e-05	0.150605	-0.00115195	3.72529e-08	-7.45058e-09	-9.68576e-08	-1.19209e-07	-0.000100143	-1.56462e-07	0.397041	0.520352	-7.45058e-09	-7.45058e-09	-0.000181399	-0.000212692	1.49012e-08	0.0677198	0.0685245	0.167018	0.00125436	0.0924354	7.45058e-09	-7.45058e-09	-7.45058e-09	-0.000520974	3.8743e-07	2.23517e-08	-7.45058e-09	-7.65249e-05	-1.49012e-08	2.98023e-08	-7.45058e-09	-7.45058e-09	-3.72529e-08	-7.45058e-09	6.92904e-07	4.39584e-07	0.0844497
pDC / Donor2 / LIGHT / PBS-H8	pDC	Donor2	LIGHT	PBS-H8	0	0	0	0.0395796	1.49012e-08	0	0.82962	-9.55164e-06	-0.000764124	0.411118	-0.0522261	-2.06381e-06	0	0.792731	0	-0.000131316	2.98023e-07	0	0	2.23517e-08	-0.0295521	-0.000572324	0.0112101	0.0759986	0.0678576	0.0155539	0.109502	0.163986	-1.51247e-06	0.00572617	0.204541	0.0019516	0.0268591	-0.0146485	-0.0171195	2.22921e-05	2.12491e-05	3.39896e-05	0.0387952	0.0205889	6.02007e-06	-0.000145793	-3.42727e-07	7.45058e-08	3.27081e-05	-0.101549	0.344605	-9.68576e-08	-7.45058e-09	7.45058e-09	-3.50177e-07	2.23517e-07	-1.87755e-06	-0.297238	0.355371	0	0	-2.09361e-05	-0.00139902	-1.93715e-07	0.0677198	0.0571134	0.438456	0.00125379	-0.232118	-2.08616e-07	0	0	-0.00207611	-0.0536105	1.49012e-08	-1.49012e-08	-0.0134626	-0.00502712	3.72529e-08	0	0	0	0	6.78003e-07	-0.0233721	-0.749904
pDC / Donor2 / LIGHT / PBS-H9	pDC	Donor2	LIGHT	PBS-H9	7.45058e-09	7.45058e-09	7.45058e-09	0.0395795	-1.2219e-06	7.45058e-09	-0.00332856	-2.33203e-05	-5.96046e-08	0.204463	-0.0959099	-7.45058e-09	7.45058e-09	0.57812	7.45058e-09	-2.23517e-08	3.05474e-07	7.45058e-09	7.45058e-09	2.98023e-08	7.45058e-09	-0.0109806	0.00100455	0.0405372	-0.0604163	0.0155192	0.0536	0.00818059	-0.000231743	0.00466636	0.21827	-0.0371209	0.0104328	-0.0401062	0.0207134	9.40263e-06	-0.000145458	3.39746e-05	0.0331021	0.100927	0.0001617	-0.000571303	-1.52737e-06	7.45058e-08	3.27155e-05	-0.142805	0.105236	-5.36442e-06	-3.12924e-07	-2.38419e-07	-3.99351e-06	-2.23517e-08	-3.16873e-05	-0.196671	0.307158	7.45058e-09	7.45058e-09	-1.49012e-08	3.59416e-05	-4.90248e-06	0.0677198	-0.039767	0.439448	0.00124899	0.0586535	2.23517e-08	7.45058e-09	7.45058e-09	-0.116515	-0.000151895	7.45058e-09	-7.45058e-09	-1.2666e-07	7.45058e-09	4.47035e-08	7.45058e-09	7.45058e-09	7.45058e-09	7.45058e-09	-1.67638e-06	-0.105077	-0.412923
pDC / Donor2 / LT-α1-β2 / PBS-H10	pDC	Donor2	LT-α1-β2	PBS-H10	7.45058e-09	7.45058e-09	7.45058e-09	2.37674e-06	7.45058e-09	7.45058e-09	0.706868	5.21541e-08	-1.13696e-05	0.342866	-0.0491332	7.45058e-09	7.45058e-09	0.31504	7.45058e-09	0.0104736	7.45058e-09	7.45058e-09	7.45058e-09	7.45058e-09	7.45058e-09	-0.0001297	0.00188494	0.0403981	-0.204974	8.12113e-07	0.0129527	0.597293	3.11062e-05	0.0084494	0.254852	0.0720922	1.49012e-08	0.585944	0.542619	0.00372952	-0.00243755	7.45058e-09	0.019046	0.747389	3.7998e-07	0.381505	-2.23517e-08	7.45058e-09	7.45058e-09	0.0751536	0.373513	7.47293e-06	7.45058e-09	4.81307e-06	0	-4.69387e-06	0.00045041	-0.325852	0.547991	7.45058e-09	7.45058e-09	7.45058e-09	-1.3411e-07	8.12113e-07	7.45058e-09	0.14602	8.99285e-06	0.00128079	0.0331717	0.968054	7.45058e-09	0.157011	0.533352	-0.0272888	7.45058e-09	8.19564e-08	5.9627e-05	7.45058e-09	7.45058e-09	7.45058e-09	7.45058e-09	7.45058e-09	7.45058e-09	0	-8.54582e-06	0.306794
pDC / Donor2 / LT-α1-β2 / PBS-H11	pDC	Donor2	LT-α1-β2	PBS-H11	0	0	0	-0.000180759	-7.45058e-09	0	-0.241604	4.47035e-08	-3.76329e-05	0.171307	0.0108565	0	0	-0.219714	0	0.00800473	0	0	0	0	0	-0.00503947	0.000945799	-0.0653187	-0.00999659	-5.73695e-07	0.0470775	0.440687	-1.02818e-06	0.00954947	0.502493	-0.0632472	-0.0004903	0.254226	0.512528	0.00371107	-4.76092e-06	-7.45058e-09	0.0186851	0.856693	-2.23517e-07	0.381505	-2.34768e-05	0	0	-0.227265	-0.18809	-2.24784e-05	-0.0674976	-0.278727	0	-0.00557736	-0.00211903	-0.134834	0.105895	0	0	-7.45058e-09	0	7.7486e-07	-1.49012e-08	-0.226096	7.41333e-06	0.00127856	-0.393763	0.968025	0	0.157011	-0.192226	-0.00119238	-1.78814e-07	-7.89762e-07	5.95972e-05	0	0	0	0	0	0	0	-0.207043	-0.0738819
pDC / Donor2 / LT-α1-β2 / PBS-H12	pDC	Donor2	LT-α1-β2	PBS-H12	0	0	0	2.36928e-06	0	0	0.885474	7.45058e-09	0	-0.159503	-0.155605	-2.16067e-07	0	0.124149	0	0.0104736	0	0	0	0	0	1.5378e-05	0.00402598	0.0819064	-0.327275	6.33299e-07	0.0975658	0.582495	3.16128e-05	0.00952204	0.725307	0.0706887	5.96046e-08	0.585308	0.541997	0.00372797	-5.96046e-08	0	0.0165102	0.86485	3.8743e-07	0.381505	0	0	0	0.219801	0.0270463	-0.0365352	-1.49012e-08	3.33786e-06	0	-0.000116155	0.0004462	-0.220967	-0.0446057	-2.90573e-06	0	0	-4.36604e-06	8.04663e-07	0	0.160151	8.99285e-06	0.0012809	0.0329516	0.968054	0	0.157011	-0.881923	0.00280538	0	7.45058e-08	5.94631e-05	0	0	0	0	0	0	0	4.18723e-06	0.636547
pDC / Donor2 / LT-α1-β2 / PBS-H7	pDC	Donor2	LT-α1-β2	PBS-H7	0	0	0	2.36928e-06	0	0	-0.102351	-1.68383e-06	0	0.744809	-0.0373902	0	0	0.394935	0	0.0104736	0	0	0	0	-0.000186615	-0.0042055	-0.0210347	0.075834	0.116143	-2.60025e-06	-0.212815	0.727606	-0.215269	0.00951734	-0.398986	-0.0585664	-0.00177746	0.589905	0.544385	-0.0550426	-0.00227057	-9.90927e-07	0.0192018	0.862565	3.57628e-07	0.381495	-0.00862933	0	0	0.23806	0.155987	7.45803e-06	0	4.70877e-06	-1.3411e-07	-0.000100158	0.000450291	0.142267	0.651618	0	0	-0.000181392	-0.000248641	8.04663e-07	0	0.152355	-0.272533	0.0012809	0.0332307	0.968054	0	0.157011	0.532831	0.00280605	0	7.45058e-08	-1.71661e-05	-7.45058e-09	0	0	0	-2.98023e-08	0	0	-2.69711e-06	0.641471
pDC / Donor2 / LT-α1-β2 / PBS-H8	pDC	Donor2	LT-α1-β2	PBS-H8	7.45058e-09	7.45058e-09	7.45058e-09	2.37674e-06	0	7.45058e-09	1.16338	-9.82732e-06	-0.000764199	0.583061	-0.0625038	-2.05636e-06	7.45058e-09	-0.0444287	7.45058e-09	0.0103423	7.45058e-09	7.45058e-09	7.45058e-09	7.45058e-09	-0.0295521	-0.000557803	0.00702428	0.0950992	-0.0686078	2.45869e-07	0.0686976	0.577746	2.93851e-05	0.00926521	0.487602	0.062518	-0.00011009	0.590835	0.498049	0.00372389	-5.1409e-07	0	0.0185156	0.78446	-0.000155978	0.381345	-3.50177e-07	0	7.45058e-09	-0.0140934	0.501744	7.32392e-06	0	4.81307e-06	-3.65078e-07	2.08616e-07	0.00044857	-0.552012	0.486636	7.45058e-09	7.45058e-09	-2.09287e-05	-0.00143497	5.96046e-07	7.45058e-09	0.140944	-0.00109559	0.00128033	-0.291323	0.968053	7.45058e-09	0.157011	0.531275	-0.0508048	-7.45058e-09	6.70552e-08	-0.0134032	-0.00502711	7.45058e-09	7.45058e-09	7.45058e-09	7.45058e-09	7.45058e-09	-1.49012e-08	-0.0233753	-0.192882
pDC / Donor2 / LT-α1-β2 / PBS-H9	pDC	Donor2	LT-α1-β2	PBS-H9	1.49012e-08	1.49012e-08	1.49012e-08	2.30223e-06	-1.2368e-06	1.49012e-08	0.330433	-2.3596e-05	-1.3411e-07	0.376405	-0.106188	0	1.49012e-08	-0.25904	1.49012e-08	0.0104736	1.49012e-08	1.49012e-08	1.49012e-08	1.49012e-08	1.49012e-08	-0.0109661	-0.00318126	0.0596378	-0.196882	-3.4444e-05	0.0127953	0.42194	-0.000200845	0.00820539	0.501331	0.0234455	-0.0165363	0.565378	0.535882	0.003711	-0.000167221	-1.49012e-08	0.0128225	0.864797	-2.98023e-07	0.380919	-1.53482e-06	0	1.49012e-08	-0.05535	0.262376	2.05636e-06	-3.05474e-07	4.56721e-06	-4.00841e-06	-3.72529e-08	0.00041876	-0.451446	0.438423	1.49012e-08	1.49012e-08	-7.45058e-09	-7.45058e-09	-4.11272e-06	1.49012e-08	0.0440635	-0.000103101	0.00127553	-0.000551187	0.968054	1.49012e-08	0.157011	0.416837	0.00265377	-1.49012e-08	7.45058e-08	5.92321e-05	1.49012e-08	1.49012e-08	1.49012e-08	1.49012e-08	1.49012e-08	1.49012e-08	-2.36928e-06	-0.10508	0.144099
pDC / Donor2 / LT-α2-β1 / PBS-H10	pDC	Donor2	LT-α2-β1	PBS-H10	7.45058e-09	7.45058e-09	7.45058e-09	4.43533e-05	7.45058e-09	7.45058e-09	0.27345	7.45058e-09	-1.13696e-05	0.528803	-0.0986799	7.45058e-09	7.45058e-09	1.29481	7.45058e-09	1.49012e-08	7.45058e-09	7.45058e-09	7.45058e-09	7.45058e-09	1.49012e-08	-0.000154726	-0.0059864	-0.0039692	0.270738	-2.98023e-08	-0.0839474	-0.0876622	-5.06639e-07	-0.00103196	-0.47028	-0.0821069	2.30968e-07	0.0258632	-0.00175674	-2.23517e-08	-0.00243738	7.45058e-09	0.000274234	-0.117465	4.39584e-07	-1.3411e-07	0.000158295	7.45058e-09	7.45058e-09	-0.237112	0.215044	3.60981e-05	7.45058e-09	7.45058e-09	-7.45058e-09	-4.5523e-06	0.000974506	-0.413918	0.39564	7.45058e-09	7.45058e-09	7.45058e-09	9.59486e-05	7.45058e-09	3.72529e-08	-0.0141306	0.123204	-1.11759e-07	-2.68593e-05	7.45058e-09	7.45058e-09	7.45058e-09	-2.23517e-08	-0.030095	7.45058e-09	7.45058e-09	7.45058e-09	7.45058e-09	7.45058e-09	7.45058e-09	7.45058e-09	7.45058e-09	7.45058e-09	7.45058e-09	-1.12131e-05	-0.56204
pDC / Donor2 / LT-α2-β1 / PBS-H11	pDC	Donor2	LT-α2-β1	PBS-H11	0	0	0	-0.000138782	-7.45058e-09	0	-0.675022	0	-3.76329e-05	0.357244	-0.0386902	0	0	0.760052	0	-0.00246886	0	0	0	0	7.45058e-09	-0.00506449	-0.00692554	-0.109686	0.465716	-1.41561e-06	-0.0498226	-0.244268	-3.2641e-05	6.81132e-05	-0.22264	-0.217446	-0.000490084	-0.305855	-0.0318475	-1.847e-05	-4.59701e-06	-7.45058e-09	-8.66651e-05	-0.00816054	-1.63913e-07	-6.70552e-08	0.000134841	0	0	-0.539531	-0.346559	6.14673e-06	-0.0674976	-0.278732	-7.45058e-09	-0.00557722	-0.00159494	-0.222901	-0.0464557	0	0	-7.45058e-09	9.60827e-05	-2.98023e-08	1.49012e-08	-0.386247	0.123203	-2.34693e-06	-0.426961	-2.86698e-05	0	0	-0.725578	-0.00399861	-1.78814e-07	-8.64267e-07	-2.23517e-08	0	0	0	0	0	0	7.45058e-09	-0.207046	-0.942715
pDC / Donor2 / LT-α2-β1 / PBS-H12	pDC	Donor2	LT-α2-β1	PBS-H12	0	0	0	4.43459e-05	0	0	0.452055	-3.72529e-08	0	0.0264335	-0.205151	-2.16067e-07	0	1.10392	0	-2.98023e-08	0	0	0	0	7.45058e-09	-9.6485e-06	-0.00384536	0.0375392	0.148437	-2.08616e-07	0.000665732	-0.10246	0	4.06802e-05	0.000173926	-0.0835104	2.75671e-07	0.025227	-0.00237861	-1.57952e-06	1.04308e-07	0	-0.00226155	-3.03984e-06	4.47035e-07	-3.72529e-08	0.000158317	0	0	-0.0924644	-0.131423	-0.0365066	-1.49012e-08	-1.46776e-06	-7.45058e-09	-0.000116013	0.000970297	-0.309033	-0.196957	-2.90573e-06	0	0	9.17167e-05	0	2.98023e-08	1.49012e-07	0.123204	0	-0.000246979	0	0	0	-1.41527	-8.49366e-07	0	0	-1.56462e-07	0	0	0	0	0	0	7.45058e-09	1.51992e-06	-0.232286
pDC / Donor2 / LT-α2-β1 / PBS-H7	pDC	Donor2	LT-α2-β1	PBS-H7	0	0	0	4.43459e-05	0	0	-0.535769	-1.72853e-06	0	0.930746	-0.0869369	0	0	1.3747	0	7.45058e-09	0	0	0	0	-0.000186607	-0.00423053	-0.028906	0.0314667	0.591855	-3.44217e-06	-0.309715	0.0426508	-0.215301	3.59863e-05	-1.12412	-0.212766	-0.00177724	0.0298248	9.32068e-06	-0.0587722	-0.00227041	-9.90927e-07	0.000430033	-0.00228839	4.17233e-07	-1.03414e-05	-0.00847101	0	0	-0.0742053	-0.00248161	3.60832e-05	0	-9.68576e-08	-1.41561e-07	-0.000100017	0.000974387	0.0542006	0.499267	0	0	-0.000181392	-0.000152558	0	2.98023e-08	-0.00779578	-0.149338	0	3.21195e-05	0	0	0	-0.000520989	-1.78814e-07	0	0	-7.67857e-05	-7.45058e-09	0	0	0	-2.98023e-08	0	7.45058e-09	-5.36442e-06	-0.227362
pDC / Donor2 / LT-α2-β1 / PBS-H8	pDC	Donor2	LT-α2-β1	PBS-H8	7.45058e-09	7.45058e-09	7.45058e-09	4.43533e-05	0	7.45058e-09	0.729963	-9.87202e-06	-0.000764199	0.768998	-0.11205	-2.05636e-06	7.45058e-09	0.935338	7.45058e-09	-0.000131316	7.45058e-09	7.45058e-09	7.45058e-09	7.45058e-09	-0.0295521	-0.000582829	-0.000847056	0.050732	0.407104	-5.96046e-07	-0.0282025	-0.107209	-2.22772e-06	-0.000216149	-0.237531	-0.0916812	-0.000109874	0.0307547	-0.0463269	-5.65499e-06	-3.50177e-07	0	-0.000256151	-0.080394	-0.000155918	-0.000160359	0.000157967	0	7.45058e-09	-0.326359	0.343275	3.59491e-05	0	7.45058e-09	-3.72529e-07	3.50177e-07	0.000972666	-0.640078	0.334285	7.45058e-09	7.45058e-09	-2.09287e-05	-0.00133888	-2.08616e-07	3.72529e-08	-0.0192069	0.1221	-5.73695e-07	-0.324522	-2.16067e-07	7.45058e-09	7.45058e-09	-0.00207613	-0.053611	-7.45058e-09	-7.45058e-09	-0.0134629	-0.00502711	7.45058e-09	7.45058e-09	7.45058e-09	7.45058e-09	7.45058e-09	-7.45058e-09	-0.0233779	-1.06172
