## Supplementary Tables for "A single-cell cytokine dictionary of human peripheral blood" (part 101 of 102)

### Sheet: 13.CIP_activations (continued)
	cell_type	donor	cyt	pbs	MD-05 CellInteraction	CS-05 ImmuneReg-1	PD-05 BcellAct	CS-03 MixedCytokine	CS-04 Recruitment-3	II-10 Complement	SN-04 NeuralComm	FC-06 ImmuneMod	TR-02 TissueRepair	MD-06 IntegrinSignal	II-01 PatternRecog-1	MD-08 TissueRemodel	II-19 MonoStress	II-23 cDC-Suppress	II-20 MyeloidMetab	ES-01 OxidativeStress	SN-03 SynapticSignal	FC-01 ScavengerComp	FC-07 Phagocytosis	II-27 ChemokineRemodel	CS-09 ECM	II-02 PathogenSense	II-03 ImmuneHomeo	TR-04 AntiInflam-2	II-04 MyeloidActive	II-05 ViralResponse	II-06 AntiInflam-1	GR-01 lncRNA-Reg	GR-04 CellSignal	GR-02 GeneExpStress	IT-02 IonChannel	II-11 InnateActive	PD-03 BcellDiff-1	CE-09 CellActive-2	CE-08 NK-Immuno	MD-01 AdhesionECM-1	CS-10 Metabolic	CE-03 Cytotoxic-2	CS-08 MyeloidRemodel	CE-01 Cytotoxic-1	FC-02 PhagocyteComp	MD-02 SignalTraffic	II-07 InnateInflam	MD-03 AntigenProc	II-08 ActivationTraffic	PD-04 BcellReg	MD-11 AdhesionECM-2	CS-06 Inflammatory	SN-02 SynapticAdhesion	CE-04 LymphoAdhesion	II-29 MyeloidLipid	MD-09 InflamResolve-1	TR-03 InflamResolve-2	PD-08 BcellProlif	MD-07 ECM-Remodel	PD-12 ImmuneProlif	II-21 InnateMigration	FC-03 PatternRecog-2	CE-02 CellActive-1	II-15 MonoActive-1	CS-07 LymphoidHoming	PD-10 Transcriptional	PD-02 CellGrowth	II-09 CytokineProd	GR-03 ImmuneReg-2	CE-06 EffectorTraffic	FC-04 ComplementR	SN-01 SynapticPlastic	II-16 MonoActive-2	PD-01 CellCycle	II-13 InflamReg	II-17 MonoActive-3	II-28 APCPriming	II-18 MonoRemodel	CS-01 Recruitment-1	II-12 StressResponse	TR-01 Type2Immune	MD-04 CellMigration	CS-02 Recruitment-2	II-25 IFN-Induction	FC-05 IgE-Humoral	PD-11 BcellSignal
pDC / Donor2 / LT-α2-β1 / PBS-H9	pDC	Donor2	LT-α2-β1	PBS-H9	1.49012e-08	1.49012e-08	1.49012e-08	4.42788e-05	-1.2368e-06	1.49012e-08	-0.102986	-2.36407e-05	-1.3411e-07	0.562342	-0.155734	0	1.49012e-08	0.720727	1.49012e-08	-2.23517e-08	1.49012e-08	1.49012e-08	1.49012e-08	1.49012e-08	2.23517e-08	-0.0109911	-0.0110526	0.0152706	0.278831	-3.52859e-05	-0.0841048	-0.263015	-0.000232458	-0.00127596	-0.223802	-0.130754	-0.0165361	0.005297	-0.0084941	-1.85445e-05	-0.000167057	-1.49012e-08	-0.00594927	-5.61923e-05	-2.38419e-07	-0.000585869	0.000156783	0	1.49012e-08	-0.367615	0.103907	3.06815e-05	-3.05474e-07	-2.38419e-07	-4.01586e-06	1.04308e-07	0.000942856	-0.539512	0.286073	1.49012e-08	1.49012e-08	-7.45058e-09	9.60752e-05	-4.91738e-06	4.47035e-08	-0.116087	0.123092	-5.37187e-06	-0.0337498	1.49012e-08	1.49012e-08	1.49012e-08	-0.116515	-0.000152461	-1.49012e-08	0	-3.8743e-07	1.49012e-08	1.49012e-08	1.49012e-08	1.49012e-08	1.49012e-08	1.49012e-08	-2.36183e-06	-0.105082	-0.724734
pDC / Donor2 / Leptin / PBS-H10	pDC	Donor2	Leptin	PBS-H10	0	0	2.16067e-06	2.98023e-08	1.49012e-08	0	0.0951108	1.86265e-06	0.00589713	0.212356	0.0512005	0.00307501	0	0.00395641	0	0.0393174	0	3.20375e-07	0	0	0	0.013374	0.0406341	-0.0139097	-0.4282	2.71946e-06	-0.0192319	0.0378955	0.0100149	0.00109204	-0.278162	0.061716	1.63168e-05	0.22295	0.0806371	0.0485758	-0.00124774	7.45058e-09	0.0653336	-0.0101774	0.00203361	0.056872	2.23517e-07	0	0	0.24204	0.21509	0.000780717	0.00242361	0.01309	0.00115503	-4.74602e-06	0.000140212	-0.152821	0.244813	0	0	2.5332e-07	0.130609	6.25849e-07	0	0.000827581	0.00399758	0.00108814	0.0615815	1.40816e-06	0	0	1.07177	-0.0300945	7.45058e-09	1.49012e-08	9.68576e-08	1.90288e-05	0	0	0	5.28991e-07	0	7.45058e-09	0.0365924	-0.0606713
pDC / Donor2 / Leptin / PBS-H11	pDC	Donor2	Leptin	PBS-H11	-7.45058e-09	-7.45058e-09	2.15322e-06	-0.000183105	0	-7.45058e-09	-0.853361	1.85519e-06	0.00587086	0.0407981	0.11119	0.003075	-7.45058e-09	-0.530798	-7.45058e-09	0.0368485	-7.45058e-09	3.12924e-07	-7.45058e-09	-7.45058e-09	-7.45058e-09	0.00846419	0.0396949	-0.119626	-0.233222	1.33365e-06	0.0148929	-0.11871	0.0099828	0.00219211	-0.0305213	-0.0736235	-0.000473999	-0.108768	0.0505463	0.0485573	0.00118504	-7.45058e-09	0.0649727	0.0991271	0.00203301	0.0568721	-2.32309e-05	-7.45058e-09	-7.45058e-09	-0.0603791	-0.346513	0.000750765	-0.065074	-0.265642	0.00115503	-0.00557741	-0.00242923	0.0381964	-0.197283	-7.45058e-09	-7.45058e-09	2.38419e-07	0.130609	5.88596e-07	-2.23517e-08	-0.371289	0.003996	0.0010859	-0.365353	-2.72691e-05	-7.45058e-09	-7.45058e-09	0.346192	-0.00399805	-1.78814e-07	-8.56817e-07	6.70552e-08	1.90213e-05	-7.45058e-09	-7.45058e-09	-7.45058e-09	5.21541e-07	-7.45058e-09	7.45058e-09	-0.170443	-0.441347
pDC / Donor2 / Leptin / PBS-H12	pDC	Donor2	Leptin	PBS-H12	-7.45058e-09	-7.45058e-09	2.15322e-06	2.23517e-08	7.45058e-09	-7.45058e-09	0.273717	1.81794e-06	0.0059085	-0.290013	-0.055271	0.00307479	-7.45058e-09	-0.186935	-7.45058e-09	0.0393174	-7.45058e-09	3.12924e-07	-7.45058e-09	-7.45058e-09	-7.45058e-09	0.013519	0.0427751	0.0275987	-0.550501	2.54065e-06	0.0653812	0.0230973	0.0100154	0.00216468	0.192293	0.0603124	1.63615e-05	0.222314	0.0800152	0.0485742	0.00118975	0	0.0627978	0.107285	0.00203362	0.0568721	2.45869e-07	-7.45058e-09	-7.45058e-09	0.386687	-0.131376	-0.035762	0.00242359	0.0130885	0.00115503	-0.000116207	0.000136003	-0.0479359	-0.347784	-2.91318e-06	-7.45058e-09	2.45869e-07	0.130605	6.18398e-07	-7.45058e-09	0.0149583	0.00399758	0.00108825	0.0613614	1.40071e-06	-7.45058e-09	-7.45058e-09	-0.343505	-2.90573e-07	0	7.45058e-09	-6.70552e-08	1.90213e-05	-7.45058e-09	-7.45058e-09	-7.45058e-09	5.21541e-07	-7.45058e-09	7.45058e-09	0.0366051	0.269082
pDC / Donor2 / Leptin / PBS-H7	pDC	Donor2	Leptin	PBS-H7	-7.45058e-09	-7.45058e-09	2.15322e-06	2.23517e-08	7.45058e-09	-7.45058e-09	-0.714108	1.2666e-07	0.0059085	0.614299	0.0629434	0.003075	-7.45058e-09	0.0838512	-7.45058e-09	0.0393174	-7.45058e-09	3.12924e-07	-7.45058e-09	-7.45058e-09	-0.000186622	0.00929815	0.0177145	0.0215262	-0.107083	-6.92904e-07	-0.245	0.168209	-0.205286	0.00215998	-0.932	-0.0689427	-0.00176115	0.226912	0.0824031	-0.0101964	-0.00108077	-9.90927e-07	0.0654894	0.104999	0.00203359	0.0568618	-0.00862908	-7.45058e-09	-7.45058e-09	0.404946	-0.00243482	0.000780702	0.00242361	0.0130899	0.00115489	-0.00010021	0.000140093	0.315298	0.34844	-7.45058e-09	-7.45058e-09	-0.000181146	0.13036	6.18398e-07	-7.45058e-09	0.00716238	-0.268545	0.00108825	0.0616405	1.40071e-06	-7.45058e-09	-7.45058e-09	1.07125	3.7998e-07	0	7.45058e-09	-7.66963e-05	1.90139e-05	-7.45058e-09	-7.45058e-09	-7.45058e-09	4.91738e-07	-7.45058e-09	7.45058e-09	0.0365982	0.274006
pDC / Donor2 / Leptin / PBS-H8	pDC	Donor2	Leptin	PBS-H8	0	0	2.16067e-06	2.98023e-08	7.45058e-09	0	0.551624	-8.01682e-06	0.0051443	0.452552	0.0378299	0.00307295	0	-0.355512	0	0.0391861	0	3.20375e-07	0	0	-0.0295521	0.0129459	0.0457734	0.0407915	-0.291833	2.15322e-06	0.036513	0.0183483	0.0100132	0.00190785	-0.045412	0.0521417	-9.37879e-05	0.227842	0.0360668	0.0485702	0.00118929	0	0.0648032	0.0268936	0.00187726	0.0567118	-1.04308e-07	-7.45058e-09	0	0.152793	0.343322	0.000780567	0.00242361	0.01309	0.00115466	1.56462e-07	0.000138372	-0.378981	0.183458	0	0	-2.06828e-05	0.129174	4.09782e-07	0	-0.00424874	0.00289299	0.00108767	-0.262913	1.18464e-06	0	0	1.06969	-0.0536105	-7.45058e-09	0	-0.0134628	-0.00500809	0	0	0	5.28991e-07	0	-7.45058e-09	0.0132256	-0.560347
pDC / Donor2 / Leptin / PBS-H9	pDC	Donor2	Leptin	PBS-H9	7.45058e-09	7.45058e-09	2.16812e-06	-4.47035e-08	-1.22935e-06	7.45058e-09	-0.281324	-2.17855e-05	0.00590836	0.245896	-0.00585396	0.003075	7.45058e-09	-0.570123	7.45058e-09	0.0393174	7.45058e-09	3.27826e-07	7.45058e-09	7.45058e-09	7.45058e-09	0.00253755	0.0355679	0.00533007	-0.420107	-3.25367e-05	-0.0193893	-0.137457	0.00978298	0.000848033	-0.031683	0.0130692	-0.01652	0.202384	0.0738997	0.0485573	0.00102258	-1.49012e-08	0.0591101	0.107231	0.00203294	0.0562863	-1.28895e-06	-7.45058e-09	7.45058e-09	0.111536	0.103953	0.0007753	0.0024233	0.0130898	0.00115102	-8.9407e-08	0.000108562	-0.278415	0.135245	7.45058e-09	7.45058e-09	2.38419e-07	0.130609	-4.29898e-06	7.45058e-09	-0.101129	0.00388549	0.00108287	0.0278586	1.41561e-06	7.45058e-09	7.45058e-09	0.955256	-0.000151902	-1.49012e-08	7.45058e-09	-2.98023e-07	1.90362e-05	7.45058e-09	7.45058e-09	7.45058e-09	5.36442e-07	7.45058e-09	-2.36183e-06	-0.0684788	-0.223366
pDC / Donor2 / Noggin / PBS-H10	pDC	Donor2	Noggin	PBS-H10	7.45058e-09	7.45058e-09	7.45058e-09	1.49012e-08	7.45058e-09	7.45058e-09	0.53598	2.23517e-08	-1.13696e-05	0.0893241	0.0184577	7.45058e-09	7.45058e-09	0.0804346	7.45058e-09	0.093604	7.45058e-09	7.45058e-09	7.45058e-09	7.45058e-09	2.08616e-07	0.00011161	0.0331844	0.0444747	-0.44859	0.000620253	-0.0592589	0.668175	0.000321537	-0.000479318	-0.0488893	0.180273	0.0707689	0.523365	0.269929	4.85778e-06	-0.00243682	7.45058e-09	0.0961764	-0.109995	1.2666e-07	0.0695775	8.60244e-05	5.96046e-08	7.45058e-09	0.468541	0.243514	0.0472174	0.255464	0.0864225	1.93715e-07	-4.89503e-06	0.0764756	-0.148549	0.506518	7.45058e-09	7.45058e-09	1.49012e-08	3.80799e-05	4.68641e-06	7.45058e-09	0.425432	0.000141971	0.000101767	0.254268	2.46465e-05	7.45058e-09	5.81145e-07	0.92859	-0.0300531	1.49012e-08	1.49012e-08	0.0575036	7.45058e-09	7.45058e-09	7.45058e-09	7.45058e-09	7.45058e-09	7.45058e-09	6.48201e-07	0.000636183	0.361824
pDC / Donor2 / Noggin / PBS-H11	pDC	Donor2	Noggin	PBS-H11	0	0	0	-0.00018312	-7.45058e-09	0	-0.412492	1.49012e-08	-3.76329e-05	-0.0822342	0.0784474	0	0	-0.45432	0	0.0911352	0	0	0	0	2.01166e-07	-0.00479816	0.0322453	-0.0612421	-0.253613	0.000618868	-0.0251342	0.511569	0.000289403	0.000620753	0.198751	0.0449334	0.0702785	0.191647	0.239838	-1.35899e-05	-4.03076e-06	-7.45058e-09	0.0958155	-0.00069008	-4.76837e-07	0.0695775	6.257e-05	5.21541e-08	0	0.166123	-0.318089	0.0471875	0.187966	-0.192309	1.93715e-07	-0.00557756	0.0739061	0.042469	0.0644226	0	0	0	3.8214e-05	4.64916e-06	-1.49012e-08	0.0533161	0.000140391	9.95323e-05	-0.172666	-4.03076e-06	0	5.73695e-07	0.203013	-0.00395666	-1.71363e-07	-8.56817e-07	0.0575036	0	0	0	0	0	0	6.48201e-07	-0.206399	-0.0188518
pDC / Donor2 / Noggin / PBS-H12	pDC	Donor2	Noggin	PBS-H12	0	0	0	7.45058e-09	0	0	0.714586	-2.23517e-08	0	-0.413045	-0.0880138	-2.16067e-07	0	-0.110457	0	0.093604	0	0	0	0	2.01166e-07	0.000256687	0.0353255	0.0859831	-0.570891	0.000620075	0.0253542	0.653376	0.000322044	0.00059332	0.421565	0.178869	0.0707689	0.522729	0.269307	3.30061e-06	6.70552e-07	0	0.0936407	0.00746742	1.3411e-07	0.0695776	8.60468e-05	5.21541e-08	0	0.613189	-0.102952	0.0106747	0.255464	0.086421	1.93715e-07	-0.000116356	0.0764714	-0.0436633	-0.0860783	-2.90573e-06	0	7.45058e-09	3.3848e-05	4.67896e-06	0	0.439563	0.000141971	0.000101879	0.254048	2.46391e-05	0	5.73695e-07	-0.486684	4.10974e-05	7.45058e-09	7.45058e-09	0.0575035	0	0	0	0	0	0	6.48201e-07	0.000648916	0.691577
pDC / Donor2 / Noggin / PBS-H7	pDC	Donor2	Noggin	PBS-H7	0	0	0	7.45058e-09	0	0	-0.273239	-1.71363e-06	0	0.491267	0.0302007	0	0	0.160329	0	0.093604	0	0	0	0	-0.000186414	-0.00396419	0.0102648	0.0799106	-0.127473	0.000616841	-0.285027	0.798488	-0.214979	0.000588626	-0.702728	0.0496142	0.0689914	0.527327	0.271695	-0.0587673	-0.00226984	-9.90927e-07	0.0963322	0.00518207	1.04308e-07	0.0695673	-0.00854328	5.21541e-08	0	0.631448	0.0259888	0.0472174	0.255464	0.0864224	5.96046e-08	-0.000100359	0.0764755	0.31957	0.610145	0	0	-0.000181384	-0.000210427	4.67896e-06	0	0.431767	-0.2724	0.000101879	0.254327	2.46391e-05	0	5.73695e-07	0.92807	4.1768e-05	7.45058e-09	7.45058e-09	0.0574268	-7.45058e-09	0	0	0	-2.98023e-08	0	6.48201e-07	0.000642031	0.696501
pDC / Donor2 / Noggin / PBS-H8	pDC	Donor2	Noggin	PBS-H8	7.45058e-09	7.45058e-09	7.45058e-09	1.49012e-08	0	7.45058e-09	0.992493	-9.85712e-06	-0.000764199	0.329519	0.00508713	-2.05636e-06	7.45058e-09	-0.279034	7.45058e-09	0.0934727	7.45058e-09	7.45058e-09	7.45058e-09	7.45058e-09	-0.0295519	-0.000316493	0.0383238	0.0991759	-0.312224	0.000619687	-0.00351403	0.648627	0.000319816	0.000336491	0.18386	0.170699	0.0706588	0.528256	0.225359	-7.7486e-07	2.16067e-07	0	0.0956461	-0.0729236	-0.000156231	0.0694172	8.56966e-05	5.21541e-08	7.45058e-09	0.379295	0.371745	0.0472173	0.255464	0.0864225	-1.71363e-07	7.45058e-09	0.0764737	-0.374709	0.445164	7.45058e-09	7.45058e-09	-2.09212e-05	-0.00139675	4.47035e-06	7.45058e-09	0.420356	-0.000962615	0.000101306	-0.0702264	2.4423e-05	7.45058e-09	5.81145e-07	0.926514	-0.0535691	0	0	0.0440408	-0.00502711	7.45058e-09	7.45058e-09	7.45058e-09	7.45058e-09	7.45058e-09	6.33299e-07	-0.0227305	-0.137852
pDC / Donor2 / Noggin / PBS-H9	pDC	Donor2	Noggin	PBS-H9	1.49012e-08	1.49012e-08	1.49012e-08	-5.96046e-08	-1.2368e-06	1.49012e-08	0.159545	-2.36258e-05	-1.3411e-07	0.122864	-0.0385967	0	1.49012e-08	-0.493645	1.49012e-08	0.093604	1.49012e-08	1.49012e-08	1.49012e-08	1.49012e-08	2.16067e-07	-0.0107248	0.0281182	0.0637145	-0.440498	0.000584997	-0.0594163	0.492822	8.95858e-05	-0.000723325	0.197589	0.131626	0.0542325	0.502799	0.263192	-1.36644e-05	-0.000166491	-1.49012e-08	0.0899529	0.00741427	-5.51343e-07	0.0689917	8.45119e-05	5.21541e-08	1.49012e-08	0.338038	0.132377	0.047212	0.255463	0.0864222	-3.8147e-06	-2.38419e-07	0.0764439	-0.274142	0.396951	1.49012e-08	1.49012e-08	0	3.82066e-05	-2.38419e-07	1.49012e-08	0.323476	2.98768e-05	9.65074e-05	0.220545	2.4654e-05	1.49012e-08	5.88596e-07	0.812076	-0.000110514	-7.45058e-09	7.45058e-09	0.0575032	1.49012e-08	1.49012e-08	1.49012e-08	1.49012e-08	1.49012e-08	1.49012e-08	-1.72108e-06	-0.104435	0.199129
pDC / Donor2 / OSM / PBS-H10	pDC	Donor2	OSM	PBS-H10	7.45058e-09	7.45058e-09	7.45058e-09	7.45058e-09	1.49012e-08	7.45058e-09	0.123802	7.45058e-09	-1.12504e-05	-0.395674	0.0966271	0.000132501	7.45058e-09	-0.0799033	7.45058e-09	7.45058e-09	7.45058e-09	7.45058e-09	7.45058e-09	7.45058e-09	7.45058e-09	-4.03523e-05	-0.00394093	-0.0643282	-0.600756	3.53605e-05	0.15395	0.47392	4.30271e-05	0.0386784	0.508311	-0.0262812	-2.23517e-08	0.168998	0.300689	0.00921531	-0.00243736	7.45058e-09	0.00292715	-0.11591	2.72989e-05	-1.2666e-07	-7.45058e-09	7.45058e-09	7.45058e-09	0.181216	0.164163	7.45058e-09	7.45058e-09	7.45058e-09	-1.49012e-08	-4.88758e-06	0.0135443	0.247534	0.522775	7.45058e-09	7.45058e-09	7.45058e-09	-1.3411e-07	1.3411e-07	7.45058e-09	-0.0138539	0	0.000549525	0.000133798	7.45058e-09	7.45058e-09	7.45058e-09	0.239222	0.00188781	7.45058e-09	7.45058e-09	1.49012e-07	7.45058e-09	7.45058e-09	7.45058e-09	7.45058e-09	7.45058e-09	7.45058e-09	5.21541e-08	0.000284426	0.313934
pDC / Donor2 / OSM / PBS-H11	pDC	Donor2	OSM	PBS-H11	0	0	0	-0.000183128	0	0	-0.82467	0	-3.75137e-05	-0.567232	0.156617	0.000132494	0	-0.614658	0	-0.00246887	0	0	0	0	0	-0.00495012	-0.00488007	-0.170045	-0.405778	3.39746e-05	0.188075	0.317314	1.08927e-05	0.0397785	0.755952	-0.161621	-0.000490338	-0.16272	0.270599	0.00919686	-4.57466e-06	-7.45058e-09	0.00256626	-0.00660545	2.66954e-05	-5.96046e-08	-2.34619e-05	0	0	-0.121203	-0.39744	-2.99439e-05	-0.0674976	-0.278732	-1.49012e-08	-0.00557756	0.0109749	0.438551	0.0806792	0	0	-7.45058e-09	0	9.68576e-08	-1.49012e-08	-0.38597	-1.57952e-06	0.00054729	-0.426801	-2.86698e-05	0	0	-0.486356	0.0279842	-1.78814e-07	-8.64267e-07	1.19209e-07	0	0	0	0	0	0	5.21541e-08	-0.20675	-0.0667419
pDC / Donor2 / OSM / PBS-H12	pDC	Donor2	OSM	PBS-H12	0	0	0	0	7.45058e-09	0	0.302408	-3.72529e-08	1.19209e-07	-0.898043	-0.00984438	0.000132278	0	-0.270795	0	-3.72529e-08	0	0	0	0	0	0.000104725	-0.00179989	-0.0228198	-0.723057	3.51816e-05	0.238563	0.459122	4.35337e-05	0.039751	0.978766	-0.0276847	2.23517e-08	0.168362	0.300067	0.00921375	1.2666e-07	0	0.000391372	0.00155205	2.73064e-05	-2.98023e-08	1.49012e-08	0	0	0.325864	-0.182303	-0.0365427	-1.49012e-08	-1.46776e-06	-1.49012e-08	-0.000116348	0.0135401	0.352419	-0.0698217	-2.90573e-06	0	0	-4.36604e-06	1.2666e-07	0	0.000276789	0	0.000549637	-8.63224e-05	0	0	0	-1.17605	0.031982	0	0	-1.49012e-08	0	0	0	0	0	0	5.21541e-08	0.000297159	0.643687
pDC / Donor2 / OSM / PBS-H7	pDC	Donor2	OSM	PBS-H7	0	0	0	0	7.45058e-09	0	-0.685417	-1.72853e-06	1.19209e-07	0.0062695	0.10837	0.000132494	0	-8.51601e-06	0	0	0	0	0	0	-0.000186615	-0.00411615	-0.0268605	-0.0288923	-0.279639	3.19481e-05	-0.0718178	0.604233	-0.215257	0.0397463	-0.145527	-0.15694	-0.00177749	0.172959	0.302455	-0.0495569	-0.00227039	-9.90927e-07	0.00308295	-0.000733294	2.72766e-05	-1.0334e-05	-0.00862932	0	0	0.344123	-0.053362	-7.45058e-09	0	-9.68576e-08	-1.49012e-07	-0.000100352	0.0135442	0.715653	0.626402	0	0	-0.000181392	-0.000248641	1.2666e-07	0	-0.00751914	-0.272542	0.000549637	0.000192776	0	0	0	0.238701	0.0319826	0	0	-7.66441e-05	-7.45058e-09	0	0	0	-2.98023e-08	0	5.21541e-08	0.000290275	0.648611
pDC / Donor2 / OSM / PBS-H8	pDC	Donor2	OSM	PBS-H8	7.45058e-09	7.45058e-09	7.45058e-09	7.45058e-09	7.45058e-09	7.45058e-09	0.580315	-9.87202e-06	-0.000764079	-0.155478	0.0832566	0.000130437	7.45058e-09	-0.439372	7.45058e-09	-0.000131324	7.45058e-09	7.45058e-09	7.45058e-09	7.45058e-09	-0.0295521	-0.000468455	0.00119841	-0.009627	-0.46439	3.47942e-05	0.209695	0.454373	4.1306e-05	0.0394942	0.741061	-0.0358555	-0.000110127	0.173889	0.256119	0.00920968	-3.27826e-07	0	0.00239677	-0.0788389	-0.000129059	-0.000160351	-3.35276e-07	0	7.45058e-09	0.0919695	0.292395	-1.41561e-07	0	7.45058e-09	-3.7998e-07	1.49012e-08	0.0135425	0.0213736	0.46142	7.45058e-09	7.45058e-09	-2.09287e-05	-0.00143497	-8.19564e-08	7.45058e-09	-0.0189303	-0.00110459	0.000549063	-0.324361	-2.16067e-07	7.45058e-09	7.45058e-09	0.237146	-0.0216282	-7.45058e-09	-7.45058e-09	-0.0134627	-0.00502711	7.45058e-09	7.45058e-09	7.45058e-09	7.45058e-09	7.45058e-09	3.72529e-08	-0.0230823	-0.185742
pDC / Donor2 / OSM / PBS-H9	pDC	Donor2	OSM	PBS-H9	1.49012e-08	1.49012e-08	1.49012e-08	-6.70552e-08	-1.22935e-06	1.49012e-08	-0.252633	-2.36407e-05	-1.49012e-08	-0.362134	0.0395727	0.000132494	1.49012e-08	-0.653983	1.49012e-08	-2.98023e-08	1.49012e-08	1.49012e-08	1.49012e-08	1.49012e-08	1.49012e-08	-0.0108768	-0.00900713	-0.0450884	-0.592664	1.04308e-07	0.153793	0.298567	-0.000188924	0.0384344	0.75479	-0.074928	-0.0165364	0.148432	0.293952	0.00919679	-0.000167035	-1.49012e-08	-0.00329635	0.0014989	2.66209e-05	-0.000585861	-1.51992e-06	0	1.49012e-08	0.0507129	0.0530261	-5.40912e-06	-3.05474e-07	-2.38419e-07	-4.02331e-06	-2.30968e-07	0.0135127	0.12194	0.413207	1.49012e-08	1.49012e-08	-7.45058e-09	-7.45058e-09	-4.79072e-06	1.49012e-08	-0.115811	-0.000112094	0.000544265	-0.0335891	1.49012e-08	1.49012e-08	1.49012e-08	0.122707	0.0318304	-1.49012e-08	0	-2.45869e-07	1.49012e-08	1.49012e-08	1.49012e-08	1.49012e-08	1.49012e-08	1.49012e-08	-2.31713e-06	-0.104787	0.151239
pDC / Donor2 / OX40L / PBS-H10	pDC	Donor2	OX40L	PBS-H10	7.45058e-09	7.45058e-09	7.45058e-09	7.45058e-09	7.45058e-09	7.45058e-09	0.139055	7.45058e-09	-1.13398e-05	-0.390763	0.016463	7.45058e-09	7.45058e-09	0.248703	7.45058e-09	7.45058e-09	7.45058e-09	7.45058e-09	7.45058e-09	3.13669e-06	7.45058e-09	-0.000142485	0.0538534	-0.0329253	-0.201633	0.000221886	-0.0840378	0.404067	-4.91738e-07	0.00163929	-0.469964	0.0873471	2.03475e-05	0.504532	0.318574	-7.45058e-09	-0.00243164	5.73695e-07	0.00387164	-0.117435	5.55813e-06	-1.3411e-07	1.3411e-07	3.72529e-08	7.45058e-09	-0.0351735	0.274455	0.010739	0.016835	7.45058e-09	-1.49012e-08	-4.92483e-06	0.0118856	0.353193	0.37997	7.45058e-09	7.45058e-09	2.23517e-08	0.00567391	7.45058e-09	7.45058e-09	-0.0141262	9.66042e-05	5.43892e-07	0.00666893	7.45058e-09	7.45058e-09	7.45058e-09	1.38711	-0.030095	7.45058e-09	7.45058e-09	1.49012e-08	7.45058e-09	7.45058e-09	7.45058e-09	7.45058e-09	7.45058e-09	7.45058e-09	0	6.23912e-05	0.224073
pDC / Donor2 / OX40L / PBS-H11	pDC	Donor2	OX40L	PBS-H11	0	0	0	-0.000183128	-7.45058e-09	0	-0.809417	0	-3.76031e-05	-0.562322	0.0764527	0	0	-0.286051	0	-0.00246887	0	0	0	3.12924e-06	0	-0.00505225	0.0529143	-0.138642	-0.00665516	0.0002205	-0.0499131	0.247461	-3.26261e-05	0.00273936	-0.222324	-0.0479923	-0.000469968	0.172813	0.288484	-1.84551e-05	1.14739e-06	5.58794e-07	0.00351074	-0.00813048	4.95464e-06	-6.70552e-08	-2.33203e-05	2.98023e-08	0	-0.337592	-0.287148	0.010709	-0.0506626	-0.278732	-1.49012e-08	-0.00557759	0.0093162	0.54421	-0.0621254	0	0	7.45058e-09	0.00567405	-2.98023e-08	-1.49012e-08	-0.386242	9.50247e-05	-1.69128e-06	-0.420265	-2.86698e-05	0	0	0.661532	-0.00399859	-1.78814e-07	-8.64267e-07	-1.49012e-08	0	0	0	0	0	0	0	-0.206973	-0.156603
pDC / Donor2 / OX40L / PBS-H12	pDC	Donor2	OX40L	PBS-H12	0	0	0	0	0	0	0.317661	-3.72529e-08	2.98023e-08	-0.893133	-0.0900085	-2.16067e-07	0	0.057812	0	-3.72529e-08	0	0	0	3.12924e-06	0	2.5928e-06	0.0559944	0.00858306	-0.323934	0.000221707	0.000575274	0.389269	1.49012e-08	0.00271193	0.000490069	0.0859436	2.03922e-05	0.503896	0.317952	-1.56462e-06	5.84871e-06	5.66244e-07	0.00133586	2.70233e-05	5.56558e-06	-3.72529e-08	1.56462e-07	2.98023e-08	0	0.109474	-0.0720114	-0.0258037	0.016835	-1.46776e-06	-1.49012e-08	-0.000116386	0.0118814	0.458078	-0.212626	-2.90573e-06	0	1.49012e-08	0.00566968	0	0	4.5523e-06	9.66042e-05	6.55651e-07	0.00644881	0	0	0	-0.028165	-8.34465e-07	0	0	-1.49012e-07	0	0	0	0	0	0	0	7.51242e-05	0.553826
pDC / Donor2 / OX40L / PBS-H7	pDC	Donor2	OX40L	PBS-H7	0	0	0	0	0	0	-0.670164	-1.72853e-06	2.98023e-08	0.0111795	0.0282059	0	0	0.328598	0	0	0	0	0	3.12924e-06	-0.000186615	-0.00421829	0.0309338	0.00251059	0.119484	0.000218473	-0.309806	0.53438	-0.215301	0.00270724	-1.1238	-0.0433115	-0.00175712	0.508493	0.32034	-0.0587722	-0.00226466	-4.24683e-07	0.00402744	-0.00225832	5.53578e-06	-1.03414e-05	-0.00862917	2.98023e-08	0	0.127733	0.0569297	0.0107389	0.016835	-9.68576e-08	-1.49012e-07	-0.000100389	0.0118855	0.821312	0.483597	0	0	-0.000181377	0.00542541	0	0	-0.00779138	-0.272446	6.55651e-07	0.0067279	0	0	0	1.38659	-1.63913e-07	0	0	-7.67782e-05	-7.45058e-09	0	0	0	-2.98023e-08	0	0	6.82399e-05	0.55875
pDC / Donor2 / OX40L / PBS-H8	pDC	Donor2	OX40L	PBS-H8	7.45058e-09	7.45058e-09	7.45058e-09	7.45058e-09	0	7.45058e-09	0.595568	-9.87202e-06	-0.000764169	-0.150568	0.00309242	-2.05636e-06	7.45058e-09	-0.110765	7.45058e-09	-0.000131324	7.45058e-09	7.45058e-09	7.45058e-09	3.13669e-06	-0.0295521	-0.000570588	0.0589927	0.0217759	-0.0652663	0.000221319	-0.0282929	0.38452	-2.21282e-06	0.0024551	-0.237215	0.0777729	-8.97571e-05	0.509423	0.274004	-5.64009e-06	5.39422e-06	5.66244e-07	0.00334126	-0.080364	-0.0001508	-0.000160359	-1.93715e-07	2.98023e-08	7.45058e-09	-0.12442	0.402686	0.0107388	0.016835	7.45058e-09	-3.7998e-07	-2.23517e-08	0.0118838	0.127033	0.318616	7.45058e-09	7.45058e-09	-2.09138e-05	0.00423908	-2.08616e-07	7.45058e-09	-0.0192025	-0.00100798	8.19564e-08	-0.317826	-2.16067e-07	7.45058e-09	7.45058e-09	1.38503	-0.053611	-7.45058e-09	-7.45058e-09	-0.0134629	-0.00502711	7.45058e-09	7.45058e-09	7.45058e-09	7.45058e-09	7.45058e-09	-1.49012e-08	-0.0233043	-0.275603
pDC / Donor2 / OX40L / PBS-H9	pDC	Donor2	OX40L	PBS-H9	1.49012e-08	1.49012e-08	1.49012e-08	-6.70552e-08	-1.2368e-06	1.49012e-08	-0.23738	-2.36407e-05	-1.04308e-07	-0.357224	-0.0405914	0	1.49012e-08	-0.325376	1.49012e-08	-2.98023e-08	1.49012e-08	1.49012e-08	1.49012e-08	3.14414e-06	1.49012e-08	-0.0109789	0.0487872	-0.0136856	-0.19354	0.00018663	-0.0841952	0.228715	-0.000232443	0.00139529	-0.223486	0.0387004	-0.016516	0.483965	0.311837	-1.85296e-05	-0.000161313	5.51343e-07	-0.00235186	-2.61292e-05	4.88013e-06	-0.000585869	-1.37836e-06	2.98023e-08	1.49012e-08	-0.165677	0.163318	0.0107335	0.0168347	-2.38419e-07	-4.02331e-06	-2.68221e-07	0.011854	0.227599	0.270403	1.49012e-08	1.49012e-08	7.45058e-09	0.00567404	-4.91738e-06	1.49012e-08	-0.116083	-1.54898e-05	-4.71622e-06	-0.027054	1.49012e-08	1.49012e-08	1.49012e-08	1.2706	-0.000152446	-1.49012e-08	0	-3.7998e-07	1.49012e-08	1.49012e-08	1.49012e-08	1.49012e-08	1.49012e-08	1.49012e-08	-2.36928e-06	-0.105009	0.0613778
pDC / Donor2 / PSPN / PBS-H10	pDC	Donor2	PSPN	PBS-H10	7.45058e-09	7.45058e-09	7.45058e-09	0.199973	7.45058e-09	7.45058e-09	0.0936831	1.49012e-08	5.1558e-06	0.108469	0.138687	4.32879e-05	7.45058e-09	-0.0798691	7.45058e-09	0.0149261	7.45058e-09	7.45058e-09	7.45058e-09	7.45058e-09	7.45058e-09	-0.000123277	-0.002362	0.00923885	-0.589371	8.12113e-07	-0.00483759	0.296586	2.38419e-06	-0.000947669	0.218002	0.301171	4.78327e-06	0.0251047	-0.00174422	-2.23517e-08	0.00223036	7.45058e-09	0.0137624	-0.117465	2.98023e-08	-1.3411e-07	0.000160374	7.45058e-09	7.45058e-09	0.0733305	0.107616	7.45058e-09	7.45058e-09	7.45058e-09	0.000173986	-3.41982e-06	0.0863195	-0.461976	0.142392	7.45058e-09	7.45058e-09	5.79581e-05	-1.3411e-07	1.3411e-07	7.45058e-09	0.223137	7.45058e-09	3.35276e-07	0.00389054	7.45058e-09	7.45058e-09	7.45058e-09	-2.23517e-08	-0.0300094	7.45058e-09	7.45058e-09	8.00341e-05	7.45058e-09	7.45058e-09	7.45058e-09	7.45058e-09	2.83122e-07	7.45058e-09	1.885e-05	-1.27777e-05	-0.605374
pDC / Donor2 / PSPN / PBS-H11	pDC	Donor2	PSPN	PBS-H11	0	0	0	0.19979	-7.45058e-09	0	-0.854789	7.45058e-09	-2.11075e-05	-0.0630893	0.198677	4.32804e-05	0	-0.614623	0	0.0124572	0	0	0	0	0	-0.00503305	-0.00330114	-0.096478	-0.394393	-5.73695e-07	0.0292872	0.13998	-2.97502e-05	0.000152402	0.465642	0.165831	-0.000485532	-0.306614	-0.031835	-1.847e-05	0.00466315	-7.45058e-09	0.0134015	-0.00816061	-5.73695e-07	-6.70552e-08	0.000136919	0	0	-0.229088	-0.453987	-2.99439e-05	-0.0674976	-0.278732	0.000173986	-0.00557609	0.08375	-0.270958	-0.299703	0	0	5.79432e-05	0	9.68576e-08	-1.49012e-08	-0.148979	-1.57207e-06	-1.8999e-06	-0.423044	-2.86698e-05	0	0	-0.725578	-0.00391302	-1.78814e-07	-8.64267e-07	8.00043e-05	0	0	0	0	2.75671e-07	0	1.885e-05	-0.207048	-0.98605
pDC / Donor2 / PSPN / PBS-H12	pDC	Donor2	PSPN	PBS-H12	0	0	0	0.199973	0	0	0.272289	-2.98023e-08	1.65254e-05	-0.3939	0.0322157	4.30644e-05	0	-0.27076	0	0.014926	0	0	0	0	0	2.18004e-05	-0.000220954	0.0507472	-0.711672	6.33299e-07	0.0797755	0.281788	2.89083e-06	0.000124969	0.688456	0.299767	4.82798e-06	0.0244684	-0.0023661	-1.57952e-06	0.00466785	0	0.0112267	-3.10689e-06	3.72529e-08	-3.72529e-08	0.000160396	0	0	0.217978	-0.23885	-0.0365427	-1.49012e-08	-1.46776e-06	0.000173986	-0.000114881	0.0863152	-0.35709	-0.450204	-2.90573e-06	0	5.79506e-05	-4.36604e-06	1.2666e-07	0	0.237268	7.45058e-09	4.47035e-07	0.00367042	0	0	0	-1.41527	8.47354e-05	0	0	7.98702e-05	0	0	0	0	2.75671e-07	0	1.885e-05	-4.47035e-08	-0.27562
pDC / Donor2 / PSPN / PBS-H7	pDC	Donor2	PSPN	PBS-H7	0	0	0	0.199973	0	0	-0.715536	-1.72108e-06	1.65254e-05	0.510412	0.15043	4.32804e-05	0	2.57343e-05	0	0.0149261	0	0	0	0	-0.000186615	-0.00419908	-0.0252816	0.0446747	-0.268254	-2.60025e-06	-0.230606	0.426899	-0.215298	0.000120275	-0.435837	0.170512	-0.00177269	0.0290662	2.18377e-05	-0.0587722	0.00239734	-9.90927e-07	0.0139182	-0.00228845	7.45058e-09	-1.03414e-05	-0.00846893	0	0	0.236237	-0.109909	-7.45058e-09	0	-9.68576e-08	0.000173852	-9.88841e-05	0.0863193	0.00614326	0.246019	0	0	-0.000123441	-0.000248641	1.2666e-07	0	0.229472	-0.272542	4.47035e-07	0.00394952	0	0	0	-0.000520989	8.5406e-05	0	0	3.241e-06	-7.45058e-09	0	0	0	2.45869e-07	0	1.885e-05	-6.92904e-06	-0.270696
pDC / Donor2 / PSPN / PBS-H8	pDC	Donor2	PSPN	PBS-H8	7.45058e-09	7.45058e-09	7.45058e-09	0.199973	0	7.45058e-09	0.550196	-9.86457e-06	-0.000747673	0.348664	0.125317	4.12241e-05	7.45058e-09	-0.439338	7.45058e-09	0.0147948	7.45058e-09	7.45058e-09	7.45058e-09	7.45058e-09	-0.0295521	-0.00055138	0.00277735	0.06394	-0.453004	2.45869e-07	0.0509073	0.277039	6.63102e-07	-0.00013186	0.450751	0.291597	-0.000105321	0.0299961	-0.0463144	-5.65499e-06	0.00466739	0	0.0132321	-0.0803941	-0.000156328	-0.000160359	0.000160046	0	7.45058e-09	-0.0159165	0.235847	-1.41561e-07	0	7.45058e-09	0.000173621	1.48267e-06	0.0863176	-0.688136	0.0810375	7.45058e-09	7.45058e-09	3.70219e-05	-0.00143497	-8.19564e-08	7.45058e-09	0.218061	-0.00110458	-1.2666e-07	-0.320604	-2.16067e-07	7.45058e-09	7.45058e-09	-0.00207613	-0.0535255	-7.45058e-09	-7.45058e-09	-0.0133828	-0.00502711	7.45058e-09	7.45058e-09	7.45058e-09	2.83122e-07	7.45058e-09	1.88351e-05	-0.0233795	-1.10505
pDC / Donor2 / PSPN / PBS-H9	pDC	Donor2	PSPN	PBS-H9	1.49012e-08	1.49012e-08	1.49012e-08	0.199973	-1.2368e-06	1.49012e-08	-0.282752	-2.36332e-05	1.63913e-05	0.142009	0.0816328	4.32804e-05	1.49012e-08	-0.653949	1.49012e-08	0.0149261	1.49012e-08	1.49012e-08	1.49012e-08	1.49012e-08	1.49012e-08	-0.0109597	-0.0074282	0.0284786	-0.581278	-3.4444e-05	-0.00499499	0.121233	-0.000229567	-0.00119168	0.46448	0.252524	-0.0165316	0.00453841	-0.00848158	-1.85445e-05	0.00450069	-1.49012e-08	0.00753894	-5.62593e-05	-6.48201e-07	-0.000585869	0.000158861	0	1.49012e-08	-0.0571731	-0.00352097	-5.40912e-06	-3.05474e-07	-2.38419e-07	0.000169978	1.2368e-06	0.0862878	-0.587569	0.0328249	1.49012e-08	1.49012e-08	5.79432e-05	-7.45058e-09	-4.79072e-06	1.49012e-08	0.121181	-0.000112087	-4.92483e-06	-0.0298324	1.49012e-08	1.49012e-08	1.49012e-08	-0.116515	-6.68764e-05	-1.49012e-08	0	7.96393e-05	1.49012e-08	1.49012e-08	1.49012e-08	1.49012e-08	2.90573e-07	1.49012e-08	1.64807e-05	-0.105084	-0.768069
pDC / Donor2 / RANKL / PBS-H10	pDC	Donor2	RANKL	PBS-H10	0	0	0	8.49366e-07	0	0	0.344627	7.45058e-09	-1.1377e-05	0.140163	0.0597852	6.06999e-05	0	0.134233	0	1.49012e-08	0	0	0	0	5.96046e-08	0.00688914	0.0205501	0.0852632	-0.314236	4.27365e-05	0.0529142	0.778585	0.0310863	-0.000343159	0.00963536	0.0269577	0.000524342	0.0540265	0.0314039	0.118876	0.0041732	5.96046e-08	0.037492	-0.117456	1.49757e-06	0.00188683	-7.45058e-09	0	2.23517e-08	0.195127	0.145748	0.000538766	0.13204	0.000339217	1.49012e-08	-3.72529e-07	-3.65078e-07	-0.140186	0.158804	0	0	0	6.78003e-07	3.27826e-07	7.45058e-09	0.0960328	0.0137519	-1.04308e-07	0.143098	1.07288e-06	0	2.23517e-08	0.193571	-0.0300082	2.23517e-08	1.49012e-08	2.30968e-06	7.45058e-09	0	0	0	1.41561e-07	0	-7.45058e-09	0.0104172	0.187745
pDC / Donor2 / RANKL / PBS-H11	pDC	Donor2	RANKL	PBS-H11	-7.45058e-09	-7.45058e-09	-7.45058e-09	-0.000182286	-1.49012e-08	-7.45058e-09	-0.603845	0	-3.76403e-05	-0.0313951	0.119775	6.06924e-05	-7.45058e-09	-0.400522	-7.45058e-09	-0.00246886	-7.45058e-09	-7.45058e-09	-7.45058e-09	-7.45058e-09	5.21541e-08	0.00197937	0.0196109	-0.0204536	-0.119258	4.13507e-05	0.087039	0.62198	0.0310542	0.000756912	0.257276	-0.108382	3.40268e-05	-0.277692	0.0013131	0.118857	0.00660598	4.47035e-08	0.0371311	-0.00815146	8.9407e-07	0.0018869	-2.34619e-05	-7.45058e-09	1.49012e-08	-0.107292	-0.415855	0.000508815	0.0645419	-0.278392	1.49012e-08	-0.00557304	-0.00256981	0.0508312	-0.283292	-7.45058e-09	-7.45058e-09	-1.49012e-08	8.12113e-07	2.90573e-07	-1.49012e-08	-0.276083	0.0137503	-2.33948e-06	-0.283836	-2.76044e-05	-7.45058e-09	1.49012e-08	-0.532007	-0.00391179	-1.63913e-07	-8.56817e-07	2.27988e-06	0	-7.45058e-09	-7.45058e-09	-7.45058e-09	1.3411e-07	-7.45058e-09	-7.45058e-09	-0.196618	-0.192931
pDC / Donor2 / RANKL / PBS-H12	pDC	Donor2	RANKL	PBS-H12	-7.45058e-09	-7.45058e-09	-7.45058e-09	8.41916e-07	-7.45058e-09	-7.45058e-09	0.523232	-3.72529e-08	-7.45058e-09	-0.362206	-0.0466863	6.04764e-05	-7.45058e-09	-0.0566588	-7.45058e-09	-2.98023e-08	-7.45058e-09	-7.45058e-09	-7.45058e-09	-7.45058e-09	5.21541e-08	0.00703422	0.0226911	0.126772	-0.436537	4.25577e-05	0.137527	0.763787	0.0310868	0.000729479	0.48009	0.0255541	0.000524387	0.0533903	0.030782	0.118874	0.00661068	5.21541e-08	0.0349562	6.03497e-06	1.50502e-06	0.00188693	1.49012e-08	-7.45058e-09	1.49012e-08	0.339775	-0.200718	-0.0360039	0.132039	0.000337742	1.49012e-08	-0.000111833	-4.57466e-06	-0.0353011	-0.433792	-2.91318e-06	-7.45058e-09	-7.45058e-09	-3.55393e-06	3.20375e-07	0	0.110164	0.0137519	7.45058e-09	0.142878	1.06543e-06	-7.45058e-09	1.49012e-08	-1.2217	8.59723e-05	1.49012e-08	7.45058e-09	2.14577e-06	0	-7.45058e-09	-7.45058e-09	-7.45058e-09	1.3411e-07	-7.45058e-09	-7.45058e-09	0.0104299	0.517498
pDC / Donor2 / RANKL / PBS-H7	pDC	Donor2	RANKL	PBS-H7	-7.45058e-09	-7.45058e-09	-7.45058e-09	8.41916e-07	-7.45058e-09	-7.45058e-09	-0.464592	-1.72853e-06	-7.45058e-09	0.542106	0.0715282	6.06924e-05	-7.45058e-09	0.214127	-7.45058e-09	7.45058e-09	-7.45058e-09	-7.45058e-09	-7.45058e-09	-7.45058e-09	-0.000186563	0.00281334	-0.00236953	0.120699	0.00688116	3.93242e-05	-0.172854	0.908898	-0.184214	0.000724785	-0.644203	-0.103701	-0.00125313	0.057988	0.0331699	0.0601035	0.00434017	-9.38773e-07	0.0376478	-0.00227931	1.47522e-06	0.00187662	-0.00862932	-7.45058e-09	1.49012e-08	0.358034	-0.0717768	0.000538752	0.13204	0.000339113	-1.19209e-07	-9.58368e-05	-4.84288e-07	0.327932	0.262431	-7.45058e-09	-7.45058e-09	-0.000181399	-0.000247829	3.20375e-07	0	0.102368	-0.258791	7.45058e-09	0.143157	1.06543e-06	-7.45058e-09	1.49012e-08	0.19305	8.66428e-05	1.49012e-08	7.45058e-09	-7.44835e-05	-7.45058e-09	-7.45058e-09	-7.45058e-09	-7.45058e-09	1.04308e-07	-7.45058e-09	-7.45058e-09	0.010423	0.522422
pDC / Donor2 / RANKL / PBS-H8	pDC	Donor2	RANKL	PBS-H8	0	0	0	8.49366e-07	-7.45058e-09	0	0.80114	-9.87202e-06	-0.000764206	0.380358	0.0464146	5.86361e-05	0	-0.225236	0	-0.000131316	0	0	0	0	-0.029552	0.00646104	0.0256894	0.139964	-0.177869	4.21703e-05	0.108659	0.759038	0.0310846	0.00047265	0.242385	0.0173834	0.000414237	0.0589179	-0.0131663	0.11887	0.00661023	5.21541e-08	0.0369616	-0.0803849	-0.00015486	0.0017266	-3.35276e-07	-7.45058e-09	2.23517e-08	0.10588	0.27398	0.000538617	0.13204	0.000339217	-3.50177e-07	4.52995e-06	-2.20537e-06	-0.366347	0.0974494	0	0	-2.09361e-05	-0.00143415	1.11759e-07	7.45058e-09	0.0909565	0.0126473	-5.66244e-07	-0.181397	8.49366e-07	0	2.23517e-08	0.191495	-0.0535242	7.45058e-09	0	-0.0134606	-0.00502711	0	0	0	1.41561e-07	0	-2.23517e-08	-0.0129495	-0.311931
pDC / Donor2 / RANKL / PBS-H9	pDC	Donor2	RANKL	PBS-H9	7.45058e-09	7.45058e-09	7.45058e-09	7.7486e-07	-1.24425e-06	7.45058e-09	-0.0318085	-2.36407e-05	-1.41561e-07	0.173703	0.00273079	6.06924e-05	7.45058e-09	-0.439847	7.45058e-09	-2.23517e-08	7.45058e-09	7.45058e-09	7.45058e-09	7.45058e-09	6.70552e-08	-0.00394727	0.0154839	0.104503	-0.306143	7.48038e-06	0.0527568	0.603233	0.0308544	-0.000587165	0.256114	-0.0216891	-0.016012	0.0334602	0.0246665	0.118857	0.00644352	3.72529e-08	0.0312685	-4.71175e-05	8.19564e-07	0.00130109	-1.51992e-06	-7.45058e-09	2.98023e-08	0.0646239	0.0346113	0.00053335	0.132039	0.000338972	-3.99351e-06	4.28408e-06	-3.20151e-05	-0.26578	0.0492367	7.45058e-09	7.45058e-09	-1.49012e-08	8.04663e-07	-4.59701e-06	1.49012e-08	-0.00592388	0.0136398	-5.36442e-06	0.109375	1.08033e-06	7.45058e-09	2.98023e-08	0.0770567	-6.56396e-05	0	7.45058e-09	1.9148e-06	1.49012e-08	7.45058e-09	7.45058e-09	7.45058e-09	1.49012e-07	7.45058e-09	-2.37674e-06	-0.0946539	0.0250498
pDC / Donor2 / SCF / PBS-H10	pDC	Donor2	SCF	PBS-H10	7.45058e-09	7.45058e-09	7.45058e-09	7.45058e-09	7.45058e-09	7.45058e-09	0.0316483	7.45058e-09	-1.13696e-05	-0.275027	-0.0309978	1.49012e-08	7.45058e-09	0.138039	7.45058e-09	2.98023e-08	7.45058e-09	7.45058e-09	7.45058e-09	7.45058e-09	4.47035e-08	-0.000122584	-0.00123804	0.023717	-0.0105066	-2.30968e-07	0.0426508	0.451558	6.92904e-07	-0.00111251	0.00551629	0.0841648	-7.45058e-08	-0.0213147	0.0754688	-2.23517e-08	-0.00243751	7.45058e-09	-0.00011795	0.000915101	3.35276e-07	0.0192807	8.41916e-07	7.45058e-09	7.45058e-09	0.159907	-0.0563174	2.89083e-06	7.45058e-09	7.45058e-09	-1.49012e-08	-4.89503e-06	3.41982e-06	-0.450759	0.0979539	7.45058e-09	7.45058e-09	5.21541e-08	-1.11759e-07	1.49012e-08	7.45058e-09	-0.00544316	0	4.84288e-07	-5.53429e-05	7.45058e-09	7.45058e-09	7.45058e-09	-2.23517e-08	-0.0300948	7.45058e-09	7.45058e-09	7.27177e-06	7.45058e-09	7.45058e-09	7.45058e-09	7.45058e-09	7.45058e-09	7.45058e-09	7.45058e-09	0.00351911	0.165932
pDC / Donor2 / SCF / PBS-H11	pDC	Donor2	SCF	PBS-H11	0	0	0	-0.000183128	-7.45058e-09	0	-0.916824	0	-3.76329e-05	-0.446585	0.0289919	7.45058e-09	0	-0.396716	0	-0.00246885	0	0	0	0	3.72529e-08	-0.00503235	-0.00217718	-0.0819998	0.184471	-1.61678e-06	0.0767756	0.294953	-3.14414e-05	-1.24425e-05	0.253157	-0.0511747	-0.00049039	-0.353033	0.045378	-1.847e-05	-4.72367e-06	-7.45058e-09	-0.000478849	0.11022	-2.68221e-07	0.0192808	-2.26125e-05	0	0	-0.142512	-0.61792	-2.70605e-05	-0.0674976	-0.278732	-1.49012e-08	-0.00557756	-0.00256602	-0.259741	-0.344142	0	0	3.72529e-08	2.23517e-08	-2.23517e-08	-1.49012e-08	-0.377559	-1.57952e-06	-1.75089e-06	-0.42699	-2.86698e-05	0	0	-0.725578	-0.00399838	-1.78814e-07	-8.64267e-07	7.24196e-06	0	0	0	0	0	0	7.45058e-09	-0.203516	-0.214743
pDC / Donor2 / SCF / PBS-H12	pDC	Donor2	SCF	PBS-H12	0	0	0	0	0	0	0.210254	-3.72529e-08	0	-0.777396	-0.137469	-2.08616e-07	0	-0.0528526	0	-1.49012e-08	0	0	0	0	3.72529e-08	2.24933e-05	0.000903003	0.0652254	-0.132807	-4.09782e-07	0.127264	0.43676	1.19954e-06	-3.98755e-05	0.475971	0.0827612	-2.98023e-08	-0.0219509	0.0748469	-1.57952e-06	-2.23517e-08	0	-0.00265373	0.118377	3.42727e-07	0.0192808	8.64267e-07	0	0	0.304554	-0.402784	-0.0365398	-1.49012e-08	-1.46776e-06	-1.49012e-08	-0.000116356	-7.89762e-07	-0.345873	-0.494643	-2.90573e-06	0	4.47035e-08	-4.34369e-06	7.45058e-09	0	0.00868756	0	5.96046e-07	-0.000275463	0	0	0	-1.41527	-6.25849e-07	0	0	7.10785e-06	0	0	0	0	0	0	7.45058e-09	0.00353184	0.495686
pDC / Donor2 / SCF / PBS-H7	pDC	Donor2	SCF	PBS-H7	0	0	0	0	0	0	-0.77757	-1.72853e-06	0	0.126916	-0.0192549	7.45058e-09	0	0.217933	0	2.23517e-08	0	0	0	0	-0.000186577	-0.00419839	-0.0241576	0.0591529	0.310611	-3.64333e-06	-0.183117	0.581871	-0.2153	-4.45694e-05	-0.648322	-0.0464939	-0.00177754	-0.0173532	0.0772349	-0.0587722	-0.00227053	-9.90927e-07	3.78489e-05	0.116092	3.12924e-07	0.0192705	-0.00862847	0	0	0.322813	-0.273843	2.87592e-06	0	-9.68576e-08	-1.49012e-07	-0.000100359	3.30061e-06	0.0173601	0.201581	0	0	-0.000181347	-0.000248618	7.45058e-09	0	0.000891633	-0.272542	5.96046e-07	3.63588e-06	0	0	0	-0.000520989	4.47035e-08	0	0	-6.95214e-05	-7.45058e-09	0	0	0	-2.98023e-08	0	7.45058e-09	0.00352496	0.50061
pDC / Donor2 / SCF / PBS-H8	pDC	Donor2	SCF	PBS-H8	7.45058e-09	7.45058e-09	7.45058e-09	7.45058e-09	0	7.45058e-09	0.488162	-9.87202e-06	-0.000764199	-0.0348319	-0.0443684	-2.04891e-06	7.45058e-09	-0.22143	7.45058e-09	-0.000131302	7.45058e-09	7.45058e-09	7.45058e-09	7.45058e-09	-0.0295521	-0.000550687	0.0039013	0.0784182	0.12586	-7.97212e-07	0.0983958	0.432011	-1.02818e-06	-0.000296704	0.238266	0.0745905	-0.000110179	-0.0164233	0.0308986	-5.65499e-06	-4.76837e-07	0	-0.000648335	0.0379861	-0.000156023	0.0191205	5.1409e-07	0	7.45058e-09	0.0706601	0.071914	2.74181e-06	0	7.45058e-09	-3.7998e-07	7.45058e-09	1.57952e-06	-0.676919	0.036599	7.45058e-09	7.45058e-09	-2.0884e-05	-0.00143494	-2.01166e-07	7.45058e-09	-0.0105195	-0.00110459	2.23517e-08	-0.32455	-2.16067e-07	7.45058e-09	7.45058e-09	-0.00207613	-0.0536108	-7.45058e-09	-7.45058e-09	-0.0134556	-0.00502711	7.45058e-09	7.45058e-09	7.45058e-09	7.45058e-09	7.45058e-09	-7.45058e-09	-0.0198476	-0.333744
pDC / Donor2 / SCF / PBS-H9	pDC	Donor2	SCF	PBS-H9	1.49012e-08	1.49012e-08	1.49012e-08	-6.70552e-08	-1.2368e-06	1.49012e-08	-0.344787	-2.36407e-05	-1.3411e-07	-0.241487	-0.0880523	7.45058e-09	1.49012e-08	-0.436041	1.49012e-08	-7.45058e-09	1.49012e-08	1.49012e-08	1.49012e-08	1.49012e-08	5.21541e-08	-0.010959	-0.00630424	0.0429568	-0.00241375	-3.54871e-05	0.0424935	0.276206	-0.000231259	-0.00135652	0.251995	0.035518	-0.0165364	-0.041881	0.0687315	-1.85445e-05	-0.000167184	-1.49012e-08	-0.00634145	0.118324	-3.42727e-07	0.018695	-6.70552e-07	0	1.49012e-08	0.0294034	-0.167454	-2.52575e-06	-3.05474e-07	-2.38419e-07	-4.02331e-06	-2.38419e-07	-2.82302e-05	-0.576352	-0.0116136	1.49012e-08	1.49012e-08	3.72529e-08	1.49012e-08	-4.90993e-06	1.49012e-08	-0.1074	-0.000112094	-4.77582e-06	-0.0337783	1.49012e-08	1.49012e-08	1.49012e-08	-0.116515	-0.000152238	-1.49012e-08	0	6.87689e-06	1.49012e-08	1.49012e-08	1.49012e-08	1.49012e-08	1.49012e-08	1.49012e-08	-2.36183e-06	-0.101552	0.00323743
pDC / Donor2 / TGF-β1 / PBS-H10	pDC	Donor2	TGF-β1	PBS-H10	0	0	0	7.45058e-09	7.45058e-09	0	-0.000369191	0	-1.1377e-05	-0.0767814	-0.0935523	0	0	0.0860502	0	0.32582	0	0	0	5.0962e-06	7.45058e-09	0.0562266	0.0109029	-0.0130329	-0.278171	1.78218e-05	-0.0331125	0.136915	-4.24683e-07	-0.000151068	-0.154436	0.00456704	1.96695e-05	-0.0211117	0.0193391	1.61156e-05	-0.0018342	0	0.00152014	-0.117465	4.09782e-07	-1.04308e-07	-2.23517e-08	0	0	0.10573	0.089291	0.000178017	2.23517e-08	0	7.46548e-06	7.97212e-06	0.000304393	-0.115881	0.542267	0	0	1.04308e-06	0.000330783	4.47035e-08	0	-0.0135367	1.41561e-07	6.70552e-08	-5.64679e-05	0	0	0	8.19564e-08	-0.0299966	5.21541e-08	7.45058e-09	1.90735e-06	0	0	0	0	2.34023e-05	0	-7.45058e-09	0.00106772	0.50381
pDC / Donor2 / TGF-β1 / PBS-H11	pDC	Donor2	TGF-β1	PBS-H11	-7.45058e-09	-7.45058e-09	-7.45058e-09	-0.000183128	-7.45058e-09	-7.45058e-09	-0.948841	-7.45058e-09	-3.76403e-05	-0.24834	-0.0335626	-7.45058e-09	-7.45058e-09	-0.448704	-7.45058e-09	0.323351	-7.45058e-09	-7.45058e-09	-7.45058e-09	5.08875e-06	0	0.0513168	0.00996375	-0.11875	-0.0831928	1.6436e-05	0.00101229	-0.0196909	-3.2559e-05	0.000949003	0.0932046	-0.130772	-0.000470646	-0.35283	-0.0107517	-2.33203e-06	0.000598587	-1.49012e-08	0.00115924	-0.00816018	-1.93715e-07	-3.72529e-08	-2.34768e-05	-7.45058e-09	-7.45058e-09	-0.196689	-0.472312	0.000148065	-0.0674976	-0.278732	7.46548e-06	-0.0055647	-0.00226505	0.0751362	0.100172	-7.45058e-09	-7.45058e-09	1.02818e-06	0.000330918	7.45058e-09	-2.23517e-08	-0.385653	-1.43796e-06	-2.16812e-06	-0.426991	-2.86773e-05	-7.45058e-09	-7.45058e-09	-0.725578	-0.00390021	-1.3411e-07	-8.64267e-07	1.87755e-06	-7.45058e-09	-7.45058e-09	-7.45058e-09	-7.45058e-09	2.33948e-05	-7.45058e-09	-7.45058e-09	-0.205967	0.123134
pDC / Donor2 / TGF-β1 / PBS-H12	pDC	Donor2	TGF-β1	PBS-H12	-7.45058e-09	-7.45058e-09	-7.45058e-09	0	0	-7.45058e-09	0.178237	-4.47035e-08	-7.45058e-09	-0.579151	-0.200024	-2.23517e-07	-7.45058e-09	-0.104841	-7.45058e-09	0.32582	-7.45058e-09	-7.45058e-09	-7.45058e-09	5.08875e-06	0	0.0563717	0.0130439	0.0284754	-0.400471	1.7643e-05	0.0515006	0.122116	8.19564e-08	0.00092157	0.316019	0.0031635	1.97142e-05	-0.021748	0.0187172	1.45584e-05	0.000603288	-7.45058e-09	-0.00101564	-2.68221e-06	4.17233e-07	-7.45058e-09	0	-7.45058e-09	-7.45058e-09	0.250377	-0.257175	-0.0363647	0	-1.47522e-06	7.46548e-06	-0.000103489	0.000300184	-0.0109962	-0.0503293	-2.91318e-06	-7.45058e-09	1.03563e-06	0.000326552	3.72529e-08	-7.45058e-09	0.000594057	1.41561e-07	1.78814e-07	-0.000276588	-7.45058e-09	-7.45058e-09	-7.45058e-09	-1.41527	9.7543e-05	4.47035e-08	0	1.74344e-06	-7.45058e-09	-7.45058e-09	-7.45058e-09	-7.45058e-09	2.33948e-05	-7.45058e-09	-7.45058e-09	0.00108045	0.833563
pDC / Donor2 / TGF-β1 / PBS-H7	pDC	Donor2	TGF-β1	PBS-H7	-7.45058e-09	-7.45058e-09	-7.45058e-09	0	0	-7.45058e-09	-0.809588	-1.73599e-06	-7.45058e-09	0.325162	-0.0818094	-7.45058e-09	-7.45058e-09	0.165945	-7.45058e-09	0.32582	-7.45058e-09	-7.45058e-09	-7.45058e-09	5.08875e-06	-0.000186615	0.0521508	-0.0120167	0.022403	0.0429464	1.44094e-05	-0.25888	0.267228	-0.215301	0.000916876	-0.808274	-0.126092	-0.0017578	-0.0171502	0.0211051	-0.0587561	-0.00166722	-9.98378e-07	0.00167594	-0.00228803	3.8743e-07	-1.03116e-05	-0.00862933	-7.45058e-09	-7.45058e-09	0.268636	-0.128234	0.000178002	1.49012e-08	-1.04308e-07	7.33137e-06	-8.74922e-05	0.000304274	0.352237	0.645894	-7.45058e-09	-7.45058e-09	-0.000180356	8.22768e-05	3.72529e-08	-7.45058e-09	-0.00720187	-0.272542	1.78814e-07	2.51085e-06	-7.45058e-09	-7.45058e-09	-7.45058e-09	-0.000520885	9.82136e-05	4.47035e-08	0	-7.48858e-05	-1.49012e-08	-7.45058e-09	-7.45058e-09	-7.45058e-09	2.3365e-05	-7.45058e-09	-7.45058e-09	0.00107357	0.838487
pDC / Donor2 / TGF-β1 / PBS-H8	pDC	Donor2	TGF-β1	PBS-H8	0	0	0	7.45058e-09	0	0	0.456144	-9.87947e-06	-0.000764206	0.163414	-0.106923	-2.06381e-06	0	-0.273418	0	0.325689	0	0	0	5.0962e-06	-0.0295521	0.0557985	0.0160422	0.0416682	-0.141804	1.72555e-05	0.0226324	0.117367	-2.14577e-06	0.000664741	0.0783139	-0.00500725	-9.04351e-05	-0.0162203	-0.0252311	1.0483e-05	0.000602834	-7.45058e-09	0.000989757	-0.0803937	-0.000155948	-0.000160329	-3.50177e-07	-7.45058e-09	0	0.0164825	0.217522	0.000177868	1.49012e-08	0	7.1004e-06	1.28746e-05	0.000302553	-0.342042	0.480913	0	0	-1.98931e-05	-0.00110405	-1.71363e-07	0	-0.018613	-0.00110444	-3.94881e-07	-0.324551	-2.23517e-07	0	0	-0.00207602	-0.0535127	3.72529e-08	-7.45058e-09	-0.013461	-0.00502712	0	0	0	2.34023e-05	0	-2.23517e-08	-0.022299	0.00413382
pDC / Donor2 / TGF-β1 / PBS-H9	pDC	Donor2	TGF-β1	PBS-H9	7.45058e-09	7.45058e-09	7.45058e-09	-6.70552e-08	-1.2368e-06	7.45058e-09	-0.376804	-2.36481e-05	-1.41561e-07	-0.0432416	-0.150607	-7.45058e-09	7.45058e-09	-0.488029	7.45058e-09	0.32582	7.45058e-09	7.45058e-09	7.45058e-09	5.10365e-06	1.49012e-08	0.0453902	0.00583669	0.00620681	-0.270078	-1.74344e-05	-0.0332699	-0.0384378	-0.000232376	-0.000395074	0.0920429	-0.0440797	-0.0165167	-0.041678	0.0126017	-2.40654e-06	0.000436127	-2.23517e-08	-0.00470336	-5.58346e-05	-2.68221e-07	-0.000585839	-1.53482e-06	-7.45058e-09	7.45058e-09	-0.0247741	-0.021846	0.0001726	-2.90573e-07	-2.45869e-07	3.45707e-06	1.26287e-05	0.000272743	-0.241475	0.4327	7.45058e-09	7.45058e-09	1.02818e-06	0.00033091	-4.88013e-06	7.45058e-09	-0.115493	-0.000111952	-5.19305e-06	-0.0337794	7.45058e-09	7.45058e-09	7.45058e-09	-0.116515	-5.40689e-05	2.98023e-08	0	1.51247e-06	7.45058e-09	7.45058e-09	7.45058e-09	7.45058e-09	2.34097e-05	7.45058e-09	-2.37674e-06	-0.104003	0.341115
pDC / Donor2 / TL1A / PBS-H10	pDC	Donor2	TL1A	PBS-H10	7.45058e-09	7.45058e-09	7.45058e-09	7.45058e-09	7.45058e-09	7.45058e-09	1.68516	9.92417e-06	-1.07065e-05	-0.0864432	-0.0481584	7.45058e-09	7.45058e-09	0.710862	7.45058e-09	1.1377e-05	1.49012e-08	7.45058e-09	7.45058e-09	7.45058e-09	7.45058e-09	0.000405669	0.0121357	0.0718029	-0.361846	1.70097e-05	0.0158035	0.049514	5.22584e-05	2.29105e-05	-0.172486	0.204271	3.52487e-05	0.254152	-0.00165351	6.56769e-05	-0.00243425	2.98023e-08	0.00741477	0.0214458	0.000144817	-1.3411e-07	1.15484e-05	7.45058e-09	7.45058e-09	-0.0668701	0.436083	4.47035e-08	5.73695e-07	4.07398e-05	-7.45058e-09	-1.52737e-06	2.90945e-05	-0.162659	0.348011	7.45058e-09	7.45058e-09	4.54485e-07	6.70552e-08	7.45058e-09	7.45058e-09	-0.0103374	0.0214851	1.3262e-06	0.161419	7.45058e-09	7.45058e-09	7.45058e-09	1.65589	-0.0300925	7.45058e-09	5.96046e-08	6.03497e-06	7.45058e-09	7.45058e-09	7.45058e-09	7.45058e-09	0.000143364	7.45058e-09	7.45058e-09	0.0313351	-0.270294
pDC / Donor2 / TL1A / PBS-H11	pDC	Donor2	TL1A	PBS-H11	0	0	0	-0.000183128	-7.45058e-09	0	0.736686	9.91672e-06	-3.69698e-05	-0.258002	0.0118313	0	0	0.176108	0	-0.0024575	7.45058e-09	0	0	0	0	-0.0045041	0.0111965	-0.0339139	-0.166868	1.56239e-05	0.0499283	-0.107092	2.0124e-05	0.00112298	0.075154	0.0689314	-0.000455067	-0.0775664	-0.0317443	4.72292e-05	-1.46031e-06	1.49012e-08	0.00705387	0.13075	0.000144213	-6.70552e-08	-1.1906e-05	0	0	-0.369289	-0.12552	-2.99066e-05	-0.067497	-0.278691	-7.45058e-09	-0.0055742	-0.00254035	0.0283586	-0.0940851	0	0	4.39584e-07	2.01166e-07	-2.98023e-08	-1.49012e-08	-0.382454	0.0214835	-9.08971e-07	-0.265516	-2.86698e-05	0	0	0.930312	-0.00399607	-1.78814e-07	-8.12113e-07	6.00517e-06	0	0	0	0	0.000143357	0	7.45058e-09	-0.1757	-0.65097
pDC / Donor2 / TL1A / PBS-H12	pDC	Donor2	TL1A	PBS-H12	0	0	0	0	0	0	1.86376	9.87947e-06	6.63102e-07	-0.588812	-0.15463	-2.16067e-07	0	0.519971	0	1.13323e-05	7.45058e-09	0	0	0	0	0.000550747	0.0142767	0.113311	-0.484147	1.68309e-05	0.100417	0.0347157	5.2765e-05	0.00109555	0.297968	0.202867	3.52934e-05	0.253516	-0.00227538	6.41197e-05	3.241e-06	2.23517e-08	0.00487899	0.138908	0.000144824	-3.72529e-08	1.15708e-05	0	0	0.0777772	0.0896165	-0.0365427	5.51343e-07	3.92646e-05	-7.45058e-09	-0.000112988	2.48849e-05	-0.0577737	-0.244586	-2.90573e-06	0	4.47035e-07	-4.16487e-06	0	0	0.00379328	0.0214851	1.43796e-06	0.161199	0	0	0	0.240615	1.69128e-06	0	5.21541e-08	5.87106e-06	0	0	0	0	0.000143357	0	7.45058e-09	0.0313478	0.0594596
pDC / Donor2 / TL1A / PBS-H7	pDC	Donor2	TL1A	PBS-H7	0	0	0	0	0	0	0.875939	8.18819e-06	6.63102e-07	0.3155	-0.0364154	0	0	0.790757	0	1.13696e-05	7.45058e-09	0	0	0	-0.000186615	-0.00367013	-0.0107839	0.107239	-0.0407291	1.35973e-05	-0.209964	0.179827	-0.215248	0.00109085	-0.826325	0.0736122	-0.00174222	0.258113	0.000112548	-0.0587065	-0.00226727	-9.68575e-07	0.00757057	0.136622	0.000144795	-1.03414e-05	-0.00861776	0	0	0.0960363	0.218558	2.98023e-08	5.66244e-07	4.06355e-05	-1.41561e-07	-9.69917e-05	2.89753e-05	0.30546	0.451638	0	0	-0.000180945	-0.00024844	0	0	-0.00400265	-0.251057	1.43796e-06	0.161478	0	0	0	1.65537	2.36183e-06	0	5.21541e-08	-7.07582e-05	-7.45058e-09	0	0	0	0.000143327	0	7.45058e-09	0.0313409	0.0643837
pDC / Donor2 / TL1A / PBS-H8	pDC	Donor2	TL1A	PBS-H8	7.45058e-09	7.45058e-09	7.45058e-09	7.45058e-09	0	7.45058e-09	2.14167	4.47035e-08	-0.000763536	0.153752	-0.061529	-2.05636e-06	7.45058e-09	0.351393	7.45058e-09	-0.000119954	1.49012e-08	7.45058e-09	7.45058e-09	7.45058e-09	-0.0295521	-2.24337e-05	0.017275	0.126504	-0.225479	1.64434e-05	0.0715485	0.0299667	5.05373e-05	0.000838719	0.0602634	0.194697	-7.4856e-05	0.259043	-0.0462237	6.00442e-05	2.78652e-06	2.23517e-08	0.00688439	0.0585168	-1.15409e-05	-0.000160359	1.12206e-05	0	7.45058e-09	-0.156117	0.564314	-1.04308e-07	5.66244e-07	4.07398e-05	-3.72529e-07	3.37511e-06	2.72542e-05	-0.388819	0.286656	7.45058e-09	7.45058e-09	-2.04816e-05	-0.00143477	-2.08616e-07	7.45058e-09	-0.0154138	0.0203805	8.64267e-07	-0.163076	-2.16067e-07	7.45058e-09	7.45058e-09	1.65381	-0.0536085	-7.45058e-09	4.47035e-08	-0.0134568	-0.00502711	7.45058e-09	7.45058e-09	7.45058e-09	0.000143364	7.45058e-09	-7.45058e-09	0.00796838	-0.76997
pDC / Donor2 / TL1A / PBS-H9	pDC	Donor2	TL1A	PBS-H9	1.49012e-08	1.49012e-08	1.49012e-08	-6.70552e-08	-1.2368e-06	1.49012e-08	1.30872	-1.3724e-05	5.28991e-07	-0.0529034	-0.105213	0	1.49012e-08	0.136782	1.49012e-08	1.13398e-05	2.23517e-08	1.49012e-08	1.49012e-08	1.49012e-08	1.49012e-08	-0.0104307	0.00706947	0.0910427	-0.353753	-1.82465e-05	0.0156462	-0.125838	-0.000179693	-0.000221096	0.0739924	0.155624	-0.0165011	0.233586	-0.00839087	4.71547e-05	-0.00016392	7.45058e-09	0.00119127	0.138855	0.000144139	-0.000585869	1.00359e-05	0	1.49012e-08	-0.197374	0.324946	-5.37187e-06	2.6077e-07	4.04939e-05	-4.01586e-06	3.12924e-06	-2.55555e-06	-0.288253	0.238443	1.49012e-08	1.49012e-08	4.39584e-07	1.93715e-07	-4.91738e-06	1.49012e-08	-0.112294	0.021373	-3.93391e-06	0.127696	1.49012e-08	1.49012e-08	1.49012e-08	1.53938	-0.000149921	-1.49012e-08	5.21541e-08	5.64009e-06	1.49012e-08	1.49012e-08	1.49012e-08	1.49012e-08	0.000143372	1.49012e-08	-2.36183e-06	-0.073736	-0.432989
pDC / Donor2 / TNF-α / PBS-H10	pDC	Donor2	TNF-α	PBS-H10	7.45058e-09	7.45058e-09	7.45058e-09	1.49012e-08	7.45058e-09	7.45058e-09	0.0366861	7.45058e-09	-1.13398e-05	-0.40334	0.18197	7.45058e-09	7.45058e-09	-0.079903	7.45058e-09	7.45058e-09	9.68576e-08	7.45058e-09	7.45058e-09	7.45058e-09	7.45058e-09	-0.000154123	0.00998332	-0.00502678	-0.565001	-1.86265e-07	-0.0851307	0.300329	-4.69387e-07	-4.70579e-05	-0.471213	0.0218248	-6.70552e-08	-0.0100833	0.158288	-1.49012e-08	-0.00243751	7.45058e-09	0.124883	-0.117465	1.00285e-05	1.49012e-08	-2.23517e-08	7.45058e-09	7.45058e-09	0.156728	-0.0889034	5.07385e-06	7.45058e-09	7.45058e-09	-7.45058e-09	-4.89503e-06	-9.0152e-07	0.0916279	0.153751	7.45058e-09	7.45058e-09	7.45058e-09	-1.3411e-07	0.0001188	7.45058e-09	0.111318	7.45058e-09	1.6205e-05	-4.73037e-05	7.45058e-09	7.45058e-09	7.45058e-09	2.30968e-07	-0.030095	1.49012e-08	7.45058e-09	6.03497e-07	7.45058e-09	7.45058e-09	7.45058e-09	7.45058e-09	7.45058e-09	7.45058e-09	0	-1.23158e-05	0.205512
pDC / Donor2 / TNF-α / PBS-H11	pDC	Donor2	TNF-α	PBS-H11	0	0	0	-0.00018312	-7.45058e-09	0	-0.911786	0	-3.76031e-05	-0.574898	0.24196	0	0	-0.614657	0	-0.00246887	8.9407e-08	0	0	0	0	-0.00506389	0.00904418	-0.110744	-0.370023	-1.57207e-06	-0.051006	0.143723	-3.26037e-05	0.00105301	-0.223572	-0.113515	-0.000490382	-0.341802	0.128197	-1.84625e-05	-4.72367e-06	-7.45058e-09	0.124522	-0.00816061	9.42498e-06	8.19564e-08	-2.34768e-05	0	0	-0.145691	-0.650506	-2.48775e-05	-0.0674976	-0.278732	-7.45058e-09	-0.00557756	-0.00257035	0.282646	-0.288345	0	0	-7.45058e-09	0	0.000118762	-1.49012e-08	-0.260798	-1.57207e-06	1.39698e-05	-0.426982	-2.86698e-05	0	0	-0.725578	-0.00399861	-1.71363e-07	-8.64267e-07	5.73695e-07	0	0	0	0	0	0	0	-0.207047	-0.175164
pDC / Donor2 / TNF-α / PBS-H12	pDC	Donor2	TNF-α	PBS-H12	0	0	0	7.45058e-09	0	0	0.215292	-3.72529e-08	2.98023e-08	-0.905709	0.0754985	-2.16067e-07	0	-0.270794	0	-3.72529e-08	8.9407e-08	0	0	0	0	-9.045e-06	0.0121244	0.0364816	-0.687301	-3.65078e-07	-0.000517629	0.285531	3.72529e-08	0.00102558	-0.000758238	0.0204213	-2.23517e-08	-0.0107195	0.157666	-1.57207e-06	-2.23517e-08	0	0.122347	-3.11434e-06	1.00359e-05	1.11759e-07	0	0	0	0.301375	-0.43537	-0.0365376	-1.49012e-08	-1.46776e-06	-7.45058e-09	-0.000116356	-5.1111e-06	0.196513	-0.438845	-2.90573e-06	0	0	-4.36604e-06	0.000118792	0	0.125448	7.45058e-09	1.63168e-05	-0.000267424	0	0	0	-1.41527	-8.56817e-07	7.45058e-09	0	4.39584e-07	0	0	0	0	0	0	0	4.17233e-07	0.535265
pDC / Donor2 / TNF-α / PBS-H7	pDC	Donor2	TNF-α	PBS-H7	0	0	0	7.45058e-09	0	0	-0.772533	-1.72853e-06	2.98023e-08	-0.00139704	0.193713	0	0	-8.21054e-06	0	0	8.9407e-08	0	0	0	-0.000186615	-0.00422993	-0.0129363	0.0304091	-0.243884	-3.59863e-06	-0.310899	0.430642	-0.215301	0.00102089	-1.12505	-0.108834	-0.00177754	-0.00612172	0.160054	-0.0587722	-0.00227053	-9.90927e-07	0.125039	-0.00228846	1.00061e-05	-1.01924e-05	-0.00862933	0	0	0.319634	-0.306429	5.05894e-06	0	-9.68576e-08	-1.41561e-07	-0.000100359	-1.02073e-06	0.559747	0.257378	0	0	-0.000181392	-0.000248641	0.000118792	0	0.117652	-0.272542	1.63168e-05	1.16751e-05	0	0	0	-0.000520736	-1.86265e-07	7.45058e-09	0	-7.61896e-05	-7.45058e-09	0	0	0	-2.98023e-08	0	0	-6.4671e-06	0.540189
pDC / Donor2 / TNF-α / PBS-H8	pDC	Donor2	TNF-α	PBS-H8	7.45058e-09	7.45058e-09	7.45058e-09	1.49012e-08	0	7.45058e-09	0.4932	-9.87202e-06	-0.000764169	-0.163145	0.168599	-2.05636e-06	7.45058e-09	-0.439372	7.45058e-09	-0.000131324	9.68576e-08	7.45058e-09	7.45058e-09	7.45058e-09	-0.0295521	-0.000582226	0.0151227	0.0496744	-0.428634	-7.52509e-07	-0.0293858	0.280782	-2.19047e-06	0.000768751	-0.238463	0.0122505	-0.000110172	-0.00519184	0.113718	-5.64754e-06	-4.76837e-07	0	0.124352	-0.0803941	-0.000146329	-0.00016021	-3.50177e-07	0	7.45058e-09	0.0674806	0.0393279	4.92483e-06	0	7.45058e-09	-3.72529e-07	7.45058e-09	-2.74181e-06	-0.134532	0.0923964	7.45058e-09	7.45058e-09	-2.09287e-05	-0.00143497	0.000118583	7.45058e-09	0.106241	-0.00110458	1.57431e-05	-0.324542	-2.16067e-07	7.45058e-09	7.45058e-09	-0.00207587	-0.0536111	0	-7.45058e-09	-0.0134623	-0.00502711	7.45058e-09	7.45058e-09	7.45058e-09	7.45058e-09	7.45058e-09	-1.49012e-08	-0.023379	-0.294164
pDC / Donor2 / TNF-α / PBS-H9	pDC	Donor2	TNF-α	PBS-H9	1.49012e-08	1.49012e-08	1.49012e-08	-5.96046e-08	-1.2368e-06	1.49012e-08	-0.339749	-2.36407e-05	-1.04308e-07	-0.3698	0.124916	0	1.49012e-08	-0.653983	1.49012e-08	-2.98023e-08	1.04308e-07	1.49012e-08	1.49012e-08	1.49012e-08	1.49012e-08	-0.0109905	0.00491711	0.014213	-0.556908	-3.54424e-05	-0.0852881	0.124977	-0.000232421	-0.000291064	-0.224734	-0.026822	-0.0165364	-0.0306495	0.151551	-1.8537e-05	-0.000167184	-1.49012e-08	0.118659	-5.62668e-05	9.35048e-06	-0.00058572	-1.53482e-06	0	1.49012e-08	0.026224	-0.20004	-3.42727e-07	-3.05474e-07	-2.38419e-07	-4.01586e-06	-2.38419e-07	-3.25516e-05	-0.0339658	0.0441837	1.49012e-08	1.49012e-08	-7.45058e-09	-7.45058e-09	0.000113875	1.49012e-08	0.009361	-0.000112087	1.09449e-05	-0.0337702	1.49012e-08	1.49012e-08	1.49012e-08	-0.116514	-0.000152469	-7.45058e-09	0	2.08616e-07	1.49012e-08	1.49012e-08	1.49012e-08	1.49012e-08	1.49012e-08	1.49012e-08	-2.36928e-06	-0.105083	0.0428168
pDC / Donor2 / TPO / PBS-H10	pDC	Donor2	TPO	PBS-H10	7.45058e-09	7.45058e-09	7.45058e-09	7.45058e-09	7.45058e-09	7.45058e-09	0.936937	0.000200905	-1.1079e-05	0.274992	0.00990278	7.45058e-09	7.45058e-09	-0.0799033	7.45058e-09	7.45058e-09	7.45058e-09	7.45058e-09	7.45058e-09	7.45058e-09	7.45058e-09	0.0023437	0.0154901	-0.0040504	-0.515747	1.63913e-07	-0.0812164	0.405595	-3.94881e-07	-0.000974096	-0.247513	0.0835825	2.23517e-08	0.0156063	-0.00161901	4.17233e-07	-0.00243749	7.45058e-09	0.000614427	-0.117465	2.68966e-06	3.38256e-06	-2.23517e-08	7.45058e-09	7.45058e-09	0.160731	0.411921	7.45058e-08	7.45058e-09	7.45058e-09	4.47035e-08	-4.65661e-06	0.00105154	-0.14453	-0.012831	7.45058e-09	7.45058e-09	8.86619e-07	-1.3411e-07	7.45058e-09	7.45058e-09	0.0847105	1.49012e-08	-8.9407e-08	0.00023514	7.45058e-09	7.45058e-09	7.45058e-09	1.09524e-06	-0.030095	7.45058e-09	7.45058e-09	8.9407e-08	7.45058e-09	7.45058e-09	7.45058e-09	7.45058e-09	7.45058e-09	7.45058e-09	6.33523e-05	0.00155777	-0.14506
pDC / Donor2 / TPO / PBS-H11	pDC	Donor2	TPO	PBS-H11	0	0	0	-0.000183128	-7.45058e-09	0	-0.011535	0.000200897	-3.73423e-05	0.103433	0.0698925	0	0	-0.614658	0	-0.00246887	0	0	0	0	0	-0.00256607	0.0145509	-0.109767	-0.320769	-1.2219e-06	-0.0470916	0.248989	-3.25292e-05	0.000125974	0.000126876	-0.051757	-0.000490293	-0.316112	-0.0317098	-1.80304e-05	-4.70877e-06	-7.45058e-09	0.000253528	-0.00816061	2.08616e-06	3.44962e-06	-2.34768e-05	0	0	-0.141688	-0.149682	-2.98768e-05	-0.0674976	-0.278732	4.47035e-08	-0.00557733	-0.00151791	0.0464877	-0.454927	0	0	8.71718e-07	0	-2.98023e-08	-1.49012e-08	-0.287406	-1.56462e-06	-2.32458e-06	-0.426699	-2.86698e-05	0	0	-0.725577	-0.00399856	-1.78814e-07	-8.64267e-07	5.96046e-08	0	0	0	0	0	0	6.33523e-05	-0.205477	-0.525736
pDC / Donor2 / TPO / PBS-H12	pDC	Donor2	TPO	PBS-H12	0	0	0	0	0	0	1.11554	0.00020086	2.90573e-07	-0.227377	-0.0965687	-2.16067e-07	0	-0.270795	0	-3.72529e-08	0	0	0	0	0	0.00248878	0.0176311	0.037458	-0.638047	-1.49012e-08	0.00339674	0.390796	1.11759e-07	9.85414e-05	0.222941	0.0821789	6.70552e-08	0.01497	-0.00224089	-1.13994e-06	-7.45058e-09	0	-0.00192136	-3.11434e-06	2.69711e-06	3.47942e-06	0	0	0	0.305378	0.0654547	-0.0365426	-1.49012e-08	-1.46776e-06	4.47035e-08	-0.000116117	0.00104733	-0.0396447	-0.605428	-2.90573e-06	0	8.79168e-07	-4.36604e-06	0	0	0.0988412	1.49012e-08	2.23517e-08	1.50204e-05	0	0	0	-1.41527	-7.97212e-07	0	0	-7.45058e-08	0	0	0	0	0	0	6.33523e-05	0.0015705	0.184693
pDC / Donor2 / TPO / PBS-H7	pDC	Donor2	TPO	PBS-H7	0	0	0	0	0	0	0.127718	0.000199169	2.90573e-07	0.676935	0.0216457	0	0	-8.50856e-06	0	0	0	0	0	0	-0.000186615	-0.0017321	-0.00742956	0.0313855	-0.194629	-3.24845e-06	-0.306984	0.535907	-0.215301	9.38475e-05	-0.901352	-0.0470762	-0.00177745	0.0195678	0.000147045	-0.0587717	-0.00227052	-9.90927e-07	0.000770226	-0.00228846	2.66731e-06	-6.82473e-06	-0.00862933	0	0	0.323638	0.194396	5.96046e-08	0	-9.68576e-08	-8.9407e-08	-0.000100121	0.00105142	0.323589	0.0907958	0	0	-0.000180513	-0.000248641	0	0	0.0910453	-0.272542	2.23517e-08	0.000294119	0	0	0	-0.000519872	-1.2666e-07	0	0	-7.67037e-05	-7.45058e-09	0	0	0	-2.98023e-08	0	6.33523e-05	0.00156362	0.189617
pDC / Donor2 / TPO / PBS-H8	pDC	Donor2	TPO	PBS-H8	7.45058e-09	7.45058e-09	7.45058e-09	7.45058e-09	0	7.45058e-09	1.39345	0.000191025	-0.000763908	0.515187	-0.00346779	-2.05636e-06	7.45058e-09	-0.439372	7.45058e-09	-0.000131324	7.45058e-09	7.45058e-09	7.45058e-09	7.45058e-09	-0.0295521	0.0019156	0.0206294	0.0506508	-0.37938	-4.02331e-07	-0.0254714	0.386047	-2.11596e-06	-0.000158288	-0.0147638	0.0740082	-0.000110082	0.0204977	-0.0461892	-5.21541e-06	-4.61936e-07	0	8.40426e-05	-0.0803941	-0.000153668	-0.000156842	-3.50177e-07	0	7.45058e-09	0.0714841	0.540152	-7.45058e-08	0	7.45058e-09	-3.20375e-07	2.45869e-07	0.0010497	-0.37069	-0.0741859	7.45058e-09	7.45058e-09	-2.00495e-05	-0.00143497	-2.08616e-07	7.45058e-09	0.0796341	-0.00110457	-5.51343e-07	-0.32426	-2.16067e-07	7.45058e-09	7.45058e-09	-0.00207501	-0.053611	-7.45058e-09	-7.45058e-09	-0.0134628	-0.00502711	7.45058e-09	7.45058e-09	7.45058e-09	7.45058e-09	7.45058e-09	6.33374e-05	-0.0218089	-0.644736
pDC / Donor2 / TPO / PBS-H9	pDC	Donor2	TPO	PBS-H9	1.49012e-08	1.49012e-08	1.49012e-08	-6.70552e-08	-1.2368e-06	1.49012e-08	0.560502	0.000177257	1.56462e-07	0.308531	-0.0471516	0	1.49012e-08	-0.653983	1.49012e-08	-2.98023e-08	1.49012e-08	1.49012e-08	1.49012e-08	1.49012e-08	1.49012e-08	-0.00849271	0.0104239	0.0151894	-0.507654	-3.50922e-05	-0.0813737	0.230242	-0.000232346	-0.0012181	-0.00103477	0.0349357	-0.0165363	-0.00495998	-0.00835638	-1.81049e-05	-0.000167169	-1.49012e-08	-0.00560907	-5.62668e-05	2.01166e-06	-0.000582352	-1.53482e-06	0	1.49012e-08	0.0302275	0.300784	-5.34207e-06	-3.05474e-07	-2.38419e-07	-3.96371e-06	0	0.00101989	-0.270124	-0.122399	1.49012e-08	1.49012e-08	8.71718e-07	-7.45058e-09	-4.91738e-06	1.49012e-08	-0.0172462	-0.000112079	-5.34952e-06	-0.0334878	1.49012e-08	1.49012e-08	1.49012e-08	-0.116513	-0.000152409	-1.49012e-08	0	-3.05474e-07	1.49012e-08	1.49012e-08	1.49012e-08	1.49012e-08	1.49012e-08	1.49012e-08	6.0983e-05	-0.103513	-0.307755
pDC / Donor2 / TSLP / PBS-H10	pDC	Donor2	TSLP	PBS-H10	-7.45058e-09	-7.45058e-09	0.104017	0.00866965	-7.45058e-09	-7.45058e-09	0.948844	0.0577362	0.0271356	-0.0481637	-0.0587305	3.27826e-07	-7.45058e-09	0.100765	-7.45058e-09	0.0181805	2.01166e-07	0	-7.45058e-09	-7.45058e-09	0.375872	0.00426412	0.0625394	-0.04121	-0.403221	5.51939e-05	0.115719	-0.116788	0.0263734	0.00254751	0.000354022	0.175419	8.93101e-05	0.135449	0.0191288	2.78577e-05	-0.00240467	-7.45058e-09	0.00170244	0.160325	1.51992e-06	0.0711205	0.000163935	-7.45058e-09	-7.45058e-09	-0.0419161	0.349448	4.64171e-06	0.159775	0.0286056	7.45058e-09	-4.25428e-06	8.55401e-05	-0.0734349	0.00633999	-7.45058e-09	-7.45058e-09	0.0715658	0.100504	-7.45058e-09	-7.45058e-09	0.100066	0.0407955	3.18587e-05	0.13664	3.48762e-05	-7.45058e-09	-7.45058e-09	0.493215	-0.0136897	-7.45058e-09	7.45058e-09	0.00118978	-7.45058e-09	-7.45058e-09	-7.45058e-09	0.00840829	2.01166e-07	-7.45058e-09	8.12113e-07	0.121231	-0.432227
pDC / Donor2 / TSLP / PBS-H11	pDC	Donor2	TSLP	PBS-H11	-1.49012e-08	-1.49012e-08	0.104017	0.00848651	-2.23517e-08	-1.49012e-08	0.000372052	0.0577362	0.0271094	-0.219722	0.00125923	3.20375e-07	-1.49012e-08	-0.433989	-1.49012e-08	0.0157116	1.93715e-07	-7.45058e-09	-1.49012e-08	-1.49012e-08	0.375872	-0.000645652	0.0616002	-0.146927	-0.208243	5.38081e-05	0.149843	-0.273393	0.0263412	0.00364758	0.247994	0.040079	-0.000401005	-0.196269	-0.0109619	9.41008e-06	2.81185e-05	-2.23517e-08	0.00134154	0.26963	9.16421e-07	0.0711206	0.000140481	-1.49012e-08	-1.49012e-08	-0.344335	-0.212155	-2.53096e-05	0.0922778	-0.250126	7.45058e-09	-0.00557692	-0.0024839	0.117583	-0.435756	-1.49012e-08	-1.49012e-08	0.0715658	0.100504	-4.47035e-08	-2.98023e-08	-0.27205	0.040794	2.96235e-05	-0.290294	6.19888e-06	-1.49012e-08	-1.49012e-08	-0.232363	0.0124067	-1.93715e-07	-8.64267e-07	0.00118975	-1.49012e-08	-1.49012e-08	-1.49012e-08	0.00840829	1.93715e-07	-1.49012e-08	8.12113e-07	-0.0858037	-0.812902
pDC / Donor2 / TSLP / PBS-H12	pDC	Donor2	TSLP	PBS-H12	-1.49012e-08	-1.49012e-08	0.104017	0.00866964	-1.49012e-08	-1.49012e-08	1.12745	0.0577361	0.027147	-0.550533	-0.165202	1.04308e-07	-1.49012e-08	-0.0901259	-1.49012e-08	0.0181804	1.93715e-07	-7.45058e-09	-1.49012e-08	-1.49012e-08	0.375872	0.00440919	0.0646804	0.000298411	-0.525522	5.50151e-05	0.200332	-0.131586	0.0263739	0.00362015	0.470808	0.174015	8.93548e-05	0.134813	0.018507	2.63006e-05	3.28198e-05	-1.49012e-08	-0.000833347	0.277787	1.52737e-06	0.0711206	0.000163957	-1.49012e-08	-1.49012e-08	0.102731	0.00298172	-0.0365381	0.159775	0.0286042	7.45058e-09	-0.000115715	8.13305e-05	0.0314504	-0.586257	-2.92063e-06	-1.49012e-08	0.0715658	0.100499	-1.49012e-08	-1.49012e-08	0.114197	0.0407955	3.19704e-05	0.13642	3.48687e-05	-1.49012e-08	-1.49012e-08	-0.92206	0.0164045	-1.49012e-08	0	0.00118961	-1.49012e-08	-1.49012e-08	-1.49012e-08	0.00840829	1.93715e-07	-1.49012e-08	8.12113e-07	0.121244	-0.102473
pDC / Donor2 / TSLP / PBS-H7	pDC	Donor2	TSLP	PBS-H7	-1.49012e-08	-1.49012e-08	0.104017	0.00866964	-1.49012e-08	-1.49012e-08	0.139625	0.0577344	0.027147	0.353779	-0.0469875	3.20375e-07	-1.49012e-08	0.18066	-1.49012e-08	0.0181805	1.93715e-07	-7.45058e-09	-1.49012e-08	-1.49012e-08	0.375686	0.000188313	0.0396197	-0.00577407	-0.0821042	5.17815e-05	-0.110049	0.0135253	-0.188927	0.00361545	-0.653485	0.0447598	-0.00168816	0.13941	0.0208949	-0.0587443	-0.00223769	-1.00583e-06	0.00185823	0.275502	1.49757e-06	0.0711103	-0.00846537	-1.49012e-08	-1.49012e-08	0.12099	0.131923	4.62681e-06	0.159775	0.0286055	-1.2666e-07	-9.97186e-05	8.54209e-05	0.394684	0.109967	-1.49012e-08	-1.49012e-08	0.0713844	0.100255	-1.49012e-08	-1.49012e-08	0.106401	-0.231747	3.19704e-05	0.136699	3.48687e-05	-1.49012e-08	-1.49012e-08	0.492694	0.0164052	-1.49012e-08	0	0.00111298	-2.23517e-08	-1.49012e-08	-1.49012e-08	0.00840829	1.63913e-07	-1.49012e-08	8.12113e-07	0.121237	-0.0975492
pDC / Donor2 / TSLP / PBS-H8	pDC	Donor2	TSLP	PBS-H8	-7.45058e-09	-7.45058e-09	0.104017	0.00866965	-1.49012e-08	-7.45058e-09	1.40536	0.0577263	0.0263828	0.192031	-0.072101	-1.73599e-06	-7.45058e-09	-0.258703	-7.45058e-09	0.0180491	2.01166e-07	0	-7.45058e-09	-7.45058e-09	0.34632	0.00383601	0.0676787	0.0134912	-0.266855	5.46277e-05	0.171464	-0.136335	0.0263716	0.00336332	0.233104	0.165844	-2.07946e-05	0.14034	-0.0254414	2.22251e-05	3.23653e-05	-1.49012e-08	0.00117205	0.197396	-0.000154838	0.0709603	0.000163607	-1.49012e-08	-7.45058e-09	-0.131163	0.477679	4.4927e-06	0.159775	0.0286056	-3.57628e-07	6.48201e-07	8.36998e-05	-0.299595	-0.0550149	-7.45058e-09	-7.45058e-09	0.0715449	0.0990688	-2.23517e-07	-7.45058e-09	0.0949898	0.039691	3.13967e-05	-0.187855	3.46526e-05	-7.45058e-09	-7.45058e-09	0.491139	-0.0372057	-2.23517e-08	-7.45058e-09	-0.0122731	-0.00502712	-7.45058e-09	-7.45058e-09	0.00840829	2.01166e-07	-7.45058e-09	7.97212e-07	0.0978645	-0.931903
pDC / Donor2 / TSLP / PBS-H9	pDC	Donor2	TSLP	PBS-H9	0	0	0.104017	0.00866957	-1.2517e-06	0	0.572409	0.0577125	0.0271469	-0.0146239	-0.115785	3.20375e-07	0	-0.473314	0	0.0181804	2.08616e-07	7.45058e-09	0	0	0.375872	-0.00657229	0.0574732	-0.0219702	-0.395128	1.99378e-05	0.115561	-0.29214	0.0261414	0.0023035	0.246833	0.126772	-0.016447	0.114883	0.0123915	9.33558e-06	-0.000134341	-2.98023e-08	-0.00452106	0.277734	8.41916e-07	0.0705347	0.000162423	-1.49012e-08	0	-0.17242	0.238311	-7.7486e-07	0.159775	0.0286054	-4.00096e-06	4.02331e-07	5.389e-05	-0.199029	-0.103228	0	0	0.0715658	0.100504	-4.93228e-06	0	-0.00189061	0.0406835	2.65986e-05	0.102917	3.48836e-05	0	0	0.3767	0.0162529	-2.98023e-08	0	0.00118938	0	0	0	0.0084083	2.08616e-07	0	-1.55717e-06	0.01616	-0.594922
pDC / Donor2 / TWEAK / PBS-H10	pDC	Donor2	TWEAK	PBS-H10	7.45058e-09	7.45058e-09	7.45058e-09	7.45058e-09	7.45058e-09	7.45058e-09	-0.282606	7.45058e-08	-1.13621e-05	-0.403168	-0.0610826	7.45058e-09	7.45058e-09	0.0352096	7.45058e-09	1.49012e-08	7.45058e-09	7.45058e-09	7.45058e-09	1.49012e-08	7.45058e-09	0.000982881	-0.00446282	-0.0411301	-0.213053	1.26883e-05	-0.0835475	-0.0209934	-5.06639e-07	0.000148758	-0.353558	-0.0165039	0.00038024	-0.0188971	-0.001725	-2.23517e-08	0.0313799	9.68576e-08	-0.000121541	-0.117464	4.09782e-07	-1.3411e-07	2.01166e-07	7.45058e-09	7.45058e-09	0.0534256	-0.176239	2.33203e-06	7.45058e-09	0.00525481	1.04308e-07	-4.92483e-06	8.23513e-05	-0.174301	0.19618	7.45058e-09	7.45058e-09	7.45058e-09	-1.2666e-07	1.64732e-05	7.45058e-09	0.383742	4.32134e-07	1.09524e-06	0.20746	7.45058e-09	7.45058e-09	7.45058e-09	-2.23517e-08	-0.030094	2.23517e-08	3.20375e-07	7.45058e-09	7.45058e-09	7.45058e-09	7.45058e-09	7.45058e-09	1.49012e-08	7.45058e-09	0	0.000252917	0.579227
pDC / Donor2 / TWEAK / PBS-H11	pDC	Donor2	TWEAK	PBS-H11	0	0	0	-0.000183128	-7.45058e-09	0	-1.23108	6.70552e-08	-3.76254e-05	-0.574726	-0.00109287	0	0	-0.499545	0	-0.00246886	0	0	0	7.45058e-09	0	-0.00392689	-0.00540196	-0.146847	-0.018075	1.13025e-05	-0.0494228	-0.177599	-3.2641e-05	0.00124883	-0.105918	-0.151843	-0.000110075	-0.350615	-0.0318158	-1.847e-05	0.0338127	8.19564e-08	-0.00048244	-0.00815959	-1.93715e-07	-6.70552e-08	-2.32533e-05	0	0	-0.248993	-0.737842	-2.76193e-05	-0.0674976	-0.273477	1.04308e-07	-0.00557759	-0.00248709	0.0167166	-0.245916	0	0	-7.45058e-09	7.45058e-09	1.6436e-05	-1.49012e-08	0.0116259	-1.14739e-06	-1.13994e-06	-0.219475	-2.86698e-05	0	0	-0.725578	-0.00399763	-1.63913e-07	-5.51343e-07	-2.23517e-08	0	0	0	0	7.45058e-09	0	0	-0.206782	0.198551
pDC / Donor2 / TWEAK / PBS-H12	pDC	Donor2	TWEAK	PBS-H12	0	0	0	0	0	0	-0.104	2.98023e-08	7.45058e-09	-0.905537	-0.167554	-2.16067e-07	0	-0.155682	0	-2.98023e-08	0	0	0	7.45058e-09	0	0.00112796	-0.00232178	0.000378251	-0.335353	1.25095e-05	0.00106556	-0.0357916	0	0.0012214	0.116896	-0.0179075	0.000380285	-0.0195334	-0.00234688	-1.57952e-06	0.0338174	8.9407e-08	-0.00265732	-2.09361e-06	4.17233e-07	-3.72529e-08	2.23517e-07	0	0	0.198073	-0.522705	-0.0365404	-1.49012e-08	0.00525334	1.04308e-07	-0.000116386	7.81417e-05	-0.0694158	-0.396417	-2.90573e-06	0	0	-4.35859e-06	1.64658e-05	0	0.397873	4.32134e-07	1.20699e-06	0.207239	0	0	0	-1.41527	1.2666e-07	1.49012e-08	3.12924e-07	-1.56462e-07	0	0	0	0	7.45058e-09	0	0	0.00026565	0.90898
pDC / Donor2 / TWEAK / PBS-H7	pDC	Donor2	TWEAK	PBS-H7	0	0	0	0	0	0	-1.09182	-1.66148e-06	7.45058e-09	-0.00122468	-0.0493396	0	0	0.115104	0	7.45058e-09	0	0	0	7.45058e-09	-0.000186615	-0.00309292	-0.0273824	-0.00569423	0.108064	9.27597e-06	-0.309315	0.10932	-0.215301	0.0012167	-1.0074	-0.147163	-0.00139723	-0.0149356	4.10527e-05	-0.0587722	0.0315469	-9.0152e-07	3.42578e-05	-0.00228744	3.8743e-07	-1.03414e-05	-0.00862911	0	0	0.216332	-0.393764	2.31713e-06	0	0.00525471	-2.98023e-08	-0.000100389	8.22321e-05	0.293818	0.299807	0	0	-0.000181392	-0.000248633	1.64658e-05	0	0.390077	-0.272542	1.20699e-06	0.207518	0	0	0	-0.000520989	7.97212e-07	1.49012e-08	3.12924e-07	-7.67857e-05	-7.45058e-09	0	0	0	-2.23517e-08	0	0	0.000258766	0.913904
pDC / Donor2 / TWEAK / PBS-H8	pDC	Donor2	TWEAK	PBS-H8	7.45058e-09	7.45058e-09	7.45058e-09	7.45058e-09	0	7.45058e-09	0.173907	-9.80496e-06	-0.000764191	-0.162973	-0.0744531	-2.05636e-06	7.45058e-09	-0.324259	7.45058e-09	-0.000131316	7.45058e-09	7.45058e-09	7.45058e-09	1.49012e-08	-0.0295521	0.000554778	0.00067652	0.0135711	-0.0766861	1.21221e-05	-0.0278026	-0.0405407	-2.22772e-06	0.000964567	-0.120809	-0.0260782	0.000270136	-0.0140057	-0.0462952	-5.65499e-06	0.0338169	8.9407e-08	-0.000651926	-0.0803931	-0.000155948	-0.000160359	-1.2666e-07	0	7.45058e-09	-0.0358214	-0.0480074	2.18302e-06	0	0.00525481	-2.6077e-07	-2.23517e-08	8.0511e-05	-0.400461	0.134825	7.45058e-09	7.45058e-09	-2.09287e-05	-0.00143496	1.62572e-05	7.45058e-09	0.378666	-0.00110415	6.33299e-07	-0.117035	-2.16067e-07	7.45058e-09	7.45058e-09	-0.00207613	-0.0536101	7.45058e-09	3.05474e-07	-0.0134629	-0.00502711	7.45058e-09	7.45058e-09	7.45058e-09	1.49012e-08	7.45058e-09	-1.49012e-08	-0.0231138	0.0795506
pDC / Donor2 / TWEAK / PBS-H9	pDC	Donor2	TWEAK	PBS-H9	1.49012e-08	1.49012e-08	1.49012e-08	-6.70552e-08	-1.2368e-06	1.49012e-08	-0.659041	-2.35736e-05	-1.2666e-07	-0.369628	-0.118137	0	1.49012e-08	-0.53887	1.49012e-08	-2.23517e-08	1.49012e-08	1.49012e-08	1.49012e-08	2.23517e-08	1.49012e-08	-0.00985353	-0.00952902	-0.0218904	-0.20496	-2.25678e-05	-0.0837049	-0.196346	-0.000232458	-9.52482e-05	-0.10708	-0.0651507	-0.0161561	-0.0394634	-0.00846237	-1.85445e-05	0.0336502	7.45058e-08	-0.00634504	-5.52461e-05	-2.68221e-07	-0.000585869	-1.3113e-06	0	1.49012e-08	-0.077078	-0.287376	-3.08454e-06	-3.05474e-07	0.00525457	-3.9041e-06	-2.68221e-07	5.07012e-05	-0.299895	0.0866125	1.49012e-08	1.49012e-08	-7.45058e-09	0	1.15484e-05	1.49012e-08	0.281785	-0.000111662	-4.16487e-06	0.173737	1.49012e-08	1.49012e-08	1.49012e-08	-0.116515	-0.000151485	0	3.12924e-07	-3.8743e-07	1.49012e-08	1.49012e-08	1.49012e-08	1.49012e-08	2.23517e-08	1.49012e-08	-2.36928e-06	-0.104818	0.416532
pDC / Donor3 / 4-1BBL / PBS-H10	pDC	Donor3	4-1BBL	PBS-H10	-1.49012e-08	1.49012e-08	0.000339337	-0.0510486	-1.49012e-08	-1.49012e-08	-0.24111	-1.49012e-08	-1.49012e-08	0.366075	0.040071	-1.49012e-08	-1.49012e-08	-0.0617234	-1.49012e-08	0.128035	2.35438e-05	-1.49012e-08	-1.49012e-08	-1.49012e-08	2.30968e-07	0.0710169	0.247571	0.307409	0.0610887	0.609911	0.523084	0.00988442	0.0810729	0.141487	0.269452	0.257565	0.164448	0.285151	0.24402	0.193316	0.257358	0.225084	0.0064781	0.367097	0.369621	-5.21541e-08	0.327535	0.326049	0.328295	0.0774651	0.136423	0.00677069	0.000146464	0.000321157	-0.0347603	5.37932e-06	0.650473	0.0980806	0.0872184	-6.70552e-08	0.0499196	0.0863906	0.367231	-1.39028e-05	0.213372	-0.148834	0.368196	1.15037e-05	0.0771137	1.48267e-06	0.0135059	0.0792238	0.876241	0.0217039	1.44914e-05	-0.127027	0.0565563	-1.49012e-08	0.0827415	0.15534	0.0547024	0.109171	-0.0217641	0.0468286	1.62423e-06	0.0239013
pDC / Donor3 / 4-1BBL / PBS-H11	pDC	Donor3	4-1BBL	PBS-H11	0	2.98023e-08	-0.146095	-0.00161634	0	-0.0397568	-0.018635	0	-7.45058e-09	0.251275	0.0226427	0	0	0.0294495	0	0.128035	2.42591e-05	-7.45058e-09	0	0	2.98023e-08	0.0204711	0.299576	0.35798	0.406198	0.589453	0.387671	-0.22825	0.0904797	0.0300259	-0.0705131	0.480983	0.0488604	0.308659	0.237172	0.0769413	0.270832	0.223538	0.00647092	0.405833	0.189528	-1.49459e-05	0.362152	0.398378	0.300992	-0.13806	0.0657966	0.0307522	0.000146471	0.000324205	-0.030748	-0.0269529	0.564042	-0.148991	0.136688	-0.050673	0.0499891	0.0879342	0.416084	2.72691e-06	0.218861	0.0554527	0.466965	1.17049e-05	0.0657088	1.49757e-06	0.0136403	-0.273036	0.874735	-0.176043	1.46478e-05	-0.000648923	-0.0165778	0	0.0827334	0.15534	0.0547024	0.109055	0.0560532	0.00157585	1.63168e-06	-0.0152825
pDC / Donor3 / 4-1BBL / PBS-H12	pDC	Donor3	4-1BBL	PBS-H12	-5.21541e-08	-2.23517e-08	-0.00445067	0.000884831	-5.21541e-08	-0.0398843	-0.0956745	-5.21541e-08	-5.21541e-08	0.27152	-0.0221516	-5.21541e-08	-0.017244	0.0217634	-5.21541e-08	0.0379651	2.39611e-05	-5.96046e-08	-5.21541e-08	-8.87364e-06	1.93715e-07	-0.00676578	0.225083	0.268612	-0.0103503	0.511308	0.234295	0.00150625	0.105045	0.0729823	0.138854	0.287962	0.170748	0.258926	0.222022	0.24308	0.262751	0.217686	-0.00284147	0.334802	0.221724	-0.0277684	0.244719	0.312155	0.253733	-0.0694632	0.0759933	0.0408415	-0.0118515	0.000323348	-0.0633259	-2.45646e-05	0.49084	0.0977177	0.0777436	-3.03984e-06	0.0272058	0.0878265	0.393616	-9.38773e-07	0.204002	-0.0026741	0.374827	-0.0265203	0.160695	1.44541e-06	0.0136402	-0.0643364	0.706057	0.0217132	-0.0293597	-0.0508884	0.0474939	-1.60187e-06	0.0717559	0.155314	0.0542874	0.0852338	0.0558058	0.0418641	-4.17232e-06	0.00311139
pDC / Donor3 / 4-1BBL / PBS-H7	pDC	Donor3	4-1BBL	PBS-H7	0	2.98023e-08	0.000339352	0.000885353	0	0	-0.0546769	0	0	0.0530723	-0.0425637	0	0	0.0294016	0	0.128035	2.42591e-05	0	0	0	2.30968e-07	0.120996	0.41872	0.466501	0.220693	0.703225	0.219516	-0.0738537	0.0627325	0.262736	-0.0696304	0.377702	0.305541	0.118468	0.127902	0.250043	0.34794	0.17064	0.0064782	0.296182	0.357033	-0.00601058	0.342566	0.568666	0.376936	0.0268173	0.0112325	0.0409967	0.000146344	0.000324182	-0.0540042	5.41657e-06	0.503183	0.0981363	0.135924	-4.03821e-06	0.0499893	0.087918	0.442902	2.73436e-06	0.112517	0.123925	0.392316	-0.014604	0.113	1.49757e-06	0.0136403	-0.10541	0.837788	0.021654	1.46478e-05	3.53754e-05	0.0390071	0	0.0297404	0.15534	0.0547023	0.109169	0.0560532	0.0512181	1.63913e-06	0.0369295
pDC / Donor3 / 4-1BBL / PBS-H8	pDC	Donor3	4-1BBL	PBS-H8	0	-1.93715e-07	0.000228196	0.00088609	0	0	0.0505575	0	0	-0.0241864	0.049648	0	0	-0.151241	0	0.109476	2.42591e-05	0	0	0	-0.0333753	0.146166	0.454447	0.512865	0.243234	0.862537	0.320771	-0.051651	0.177252	0.264578	0.242706	0.569942	0.592252	0.333726	0.231983	0.065627	0.337937	0.225575	0.0064782	0.437427	0.424159	1.04308e-07	0.454251	0.568654	0.471158	0.013723	0.0748967	0.0409872	-0.016764	0.000324197	-0.14816	5.40167e-06	0.614201	0.0965081	0.0979021	3.35276e-07	0.0499893	0.0540029	0.326412	2.54065e-06	0.183792	0.124818	0.624175	1.17198e-05	0.168498	1.49757e-06	0.0136403	0.0186963	0.771214	0.0217177	1.46478e-05	3.6478e-05	0.0536934	-0.0031405	0.0827443	0.15534	0.0547024	0.0454942	0.0560532	-0.0920353	1.63913e-06	0.0369017
pDC / Donor3 / 4-1BBL / PBS-H9	pDC	Donor3	4-1BBL	PBS-H9	0	2.98023e-08	0.000339352	0.000872493	0	0	-0.101312	0	0	0.287285	-0.0650601	0	0	0.0294484	0	0.0858956	-0.0231678	0	-3.07038e-05	0	-2.68221e-07	-0.295971	0.15668	0.0788353	0.346147	0.19963	0.0764801	-0.0662243	0.0445764	0.127896	0.303099	-0.00761902	0.135652	-0.0641372	0.117747	0.100089	0.0463985	0.124333	0.00647819	0.344238	0.412319	2.38419e-07	0.148743	0.466054	0.457363	0.0387185	-0.0170062	-0.0142901	2.62484e-05	0.000318214	-0.127562	-0.000247523	0.561451	0.0978351	-0.0357223	-3.05101e-05	0.0499882	-0.143155	0.438067	2.71946e-06	0.179695	-0.0280266	0.131047	1.17049e-05	0.0138959	1.49757e-06	0.0136403	-0.0669375	0.538103	0.0217008	-0.000426531	-0.0742511	-0.0197284	0	0.0526575	0.15534	0.0547022	0.0736509	0.0560532	-0.227338	1.63913e-06	0.0369296
pDC / Donor3 / ADSF / PBS-H10	pDC	Donor3	ADSF	PBS-H10	1.23009e-05	0	0.070927	-0.0306687	0	0	-0.29355	0	0	0.356679	0.109813	0	0	-0.0911728	0	0.0962725	4.90248e-06	0	0	0	0	0.102077	0.0084248	0.00211479	-0.230788	0.182088	0.353527	0.0775174	0.0626977	-0.0900291	0.442625	0.217869	0.191426	0.281945	0.174029	0.0537618	0.242595	0.28079	0.000153176	0.38108	-0.0392321	-2.68221e-07	0.0063192	-0.160124	-0.134995	0.18356	0.216233	0.00261223	7.45058e-08	0.014949	0.126804	4.02331e-07	0.284914	0.303048	0.0799386	0.0912473	0.00101534	0.0716893	0.0315821	-1.65775e-05	0.0786962	0.018536	0.00932533	0.00200101	0.148465	0.147891	-0.000134401	0.0199128	0.340581	0.073877	0.0358679	-0.0453839	0.0344142	0.0459513	0.0526309	1.20699e-06	0.0187929	0.0339434	-0.0777824	0.147471	4.64916e-06	0.0929611
pDC / Donor3 / ADSF / PBS-H11	pDC	Donor3	ADSF	PBS-H11	1.23158e-05	1.49012e-08	-0.0755071	0.0187635	1.49012e-08	-0.0397568	-0.0710747	1.49012e-08	7.45058e-09	0.241879	0.0923846	1.49012e-08	1.49012e-08	2.98023e-08	1.49012e-08	0.0962725	5.61774e-06	7.45058e-09	1.49012e-08	1.49012e-08	-2.01166e-07	0.0515315	0.0604298	0.052685	0.114322	0.16163	0.218114	-0.160617	0.0721045	-0.20149	0.10266	0.441287	0.075838	0.305453	0.167181	-0.0626131	0.256068	0.279243	0.000145994	0.419816	-0.219325	-1.51619e-05	0.0409366	-0.0877942	-0.162298	-0.0319648	0.145607	0.0265938	8.19564e-08	0.014952	0.130816	-0.0269579	0.198482	0.0559769	0.129408	0.0405744	0.0010848	0.0732329	0.0804359	5.21541e-08	0.0841858	0.222822	0.108095	0.00200121	0.13706	0.147891	1.49012e-08	-0.332347	0.339075	-0.12387	0.035868	0.0809939	-0.0387198	0.0459513	0.0526229	1.2219e-06	0.0187929	0.0338272	3.49283e-05	0.102218	4.65661e-06	0.0537772
pDC / Donor3 / ADSF / PBS-H12	pDC	Donor3	ADSF	PBS-H12	1.22637e-05	-3.72529e-08	0.066137	0.0212647	-3.72529e-08	-0.0398843	-0.148114	-3.72529e-08	-3.72529e-08	0.262123	0.0475902	-3.72529e-08	-0.017244	-0.00768601	-3.72529e-08	0.00620245	5.31971e-06	-4.47035e-08	-3.72529e-08	-8.85874e-06	-3.72529e-08	0.0242946	-0.0140637	-0.0366825	-0.302227	0.0834847	0.064738	0.0691392	0.0866699	-0.158534	0.312027	0.248266	0.197725	0.25572	0.152031	0.103526	0.247987	0.273392	-0.0091664	0.348786	-0.187129	-0.0277686	-0.0764969	-0.174018	-0.209557	0.0366321	0.155803	0.036683	-0.0119979	0.0149512	0.0982381	-2.95416e-05	0.12528	0.302685	0.0704638	0.0912443	-0.0216984	0.0731252	0.0579673	-3.61353e-06	0.0693269	0.164695	0.0159568	-0.0245308	0.232046	0.147891	-3.72529e-08	-0.123647	0.170397	0.0738863	0.00649369	0.0307544	0.0253519	0.0459497	0.0416453	-2.50936e-05	0.0183779	0.0100059	-0.000212476	0.142507	-1.14739e-06	0.0721712
pDC / Donor3 / ADSF / PBS-H7	pDC	Donor3	ADSF	PBS-H7	1.23158e-05	1.49012e-08	0.070927	0.0212652	1.49012e-08	1.49012e-08	-0.107117	1.49012e-08	1.49012e-08	0.0436756	0.0271782	1.49012e-08	1.49012e-08	-4.78774e-05	1.49012e-08	0.0962719	5.61774e-06	1.49012e-08	1.49012e-08	1.49012e-08	0	0.152056	0.179574	0.161206	-0.0711837	0.275402	0.0499592	-0.00622073	0.0443573	0.0312203	0.103543	0.338006	0.332518	0.115262	0.0579104	0.110488	0.333176	0.226346	0.000153273	0.310165	-0.0518203	-0.00601079	0.0213498	0.0824938	-0.0863541	0.132913	0.0910425	0.0368383	-4.47035e-08	0.014952	0.10756	4.39584e-07	0.137623	0.303104	0.128644	0.0912433	0.00108501	0.0732167	0.107254	5.96046e-08	-0.0221584	0.291295	0.0334456	-0.0126145	0.184351	0.147891	1.49012e-08	-0.164721	0.302128	0.0738271	0.035868	0.0816782	0.0168651	0.0459513	-0.000370108	1.2219e-06	0.0187928	0.0339406	3.49283e-05	0.151861	4.66406e-06	0.105989
pDC / Donor3 / ADSF / PBS-H8	pDC	Donor3	ADSF	PBS-H8	1.23158e-05	-2.08616e-07	0.0708158	0.0212659	1.49012e-08	1.49012e-08	-0.0018821	1.49012e-08	1.49012e-08	-0.033583	0.11939	1.49012e-08	1.49012e-08	-0.18069	1.49012e-08	0.0777131	5.61774e-06	1.49012e-08	1.49012e-08	1.49012e-08	-0.0333755	0.177226	0.215301	0.20757	-0.0486429	0.434714	0.151214	0.015982	0.158877	0.0330622	0.415879	0.530246	0.619229	0.33052	0.161992	-0.0739273	0.323174	0.281281	0.000153273	0.45141	0.0153062	-1.11759e-07	0.133036	0.082482	0.00786748	0.119818	0.154707	0.0368287	-0.0169103	0.014952	0.013404	4.24683e-07	0.248641	0.301476	0.0906223	0.0912477	0.00108498	0.0393016	-0.00923685	-1.3411e-07	0.0491171	0.292188	0.265305	0.00200123	0.23985	0.147891	1.49012e-08	-0.0406147	0.235555	0.0738908	0.035868	0.0816793	0.0315513	0.0428108	0.0526338	1.2219e-06	0.0187929	-0.0297336	3.49432e-05	0.0086073	4.66406e-06	0.105961
pDC / Donor3 / ADSF / PBS-H9	pDC	Donor3	ADSF	PBS-H9	1.23158e-05	1.49012e-08	0.070927	0.0212523	1.49012e-08	1.49012e-08	-0.153752	1.49012e-08	1.49012e-08	0.277889	0.00468173	1.49012e-08	1.49012e-08	-1.05798e-06	1.49012e-08	0.054133	-0.0231864	1.49012e-08	-3.06889e-05	1.49012e-08	-4.99189e-07	-0.26491	-0.0824658	-0.226459	0.0542703	-0.228193	-0.0930768	0.00140863	0.0262012	-0.103619	0.476272	-0.0473151	0.16263	-0.067343	0.0477561	-0.0394653	0.0316349	0.180039	0.000153266	0.358221	0.00346594	2.23517e-08	-0.172472	-0.0201187	-0.00592715	0.144814	0.0628038	-0.0184485	-0.000120141	0.0149461	0.0340024	-0.0002525	0.195892	0.302803	-0.0430022	0.0912169	0.00108392	-0.157856	0.102419	4.47035e-08	0.0450199	0.139343	-0.227823	0.00200121	0.0852472	0.147891	1.49012e-08	-0.126248	0.00244343	0.0738739	0.0354269	0.00739174	-0.0418704	0.0459513	0.0225469	1.2219e-06	0.0187927	-0.00157702	3.49432e-05	-0.126696	4.66406e-06	0.105989
pDC / Donor3 / APRIL / PBS-H10	pDC	Donor3	APRIL	PBS-H10	0	0.0165921	0.175219	-0.0287425	-7.45058e-09	-7.45058e-09	-0.009229	1.41561e-07	-7.45058e-09	-0.0147124	0.126843	-7.45058e-09	-7.45058e-09	-0.0911729	-7.45058e-09	0.208176	-7.07805e-07	-7.45058e-09	-7.45058e-09	-7.45058e-09	1.92225e-06	0.493276	0.245605	0.433904	-0.0457973	0.539337	0.369075	0.0583792	0.205146	0.385993	0.308566	0.351006	0.383931	0.706593	0.300724	0.307364	0.254091	0.251398	1.46776e-06	0.590259	0.102591	9.93162e-06	-0.0496105	-0.00271209	-0.05244	0.372979	0.444475	0.0400149	0.0335776	8.96305e-06	0.100744	9.18731e-05	0.362166	0.175416	0.31122	0.117012	0.358133	-0.00154346	0.0245677	-7.35372e-06	0.150038	-0.127257	0.356104	0.00235754	0.120463	0.00141227	0.00842816	0.281475	0.819724	0.0475792	0.15859	0.0369367	0.22007	-7.45058e-09	0.0703514	0.0385341	2.52575e-06	-1.11759e-07	-0.0639691	0.644064	4.38094e-06	-0.0130254
pDC / Donor3 / APRIL / PBS-H11	pDC	Donor3	APRIL	PBS-H11	1.49012e-08	0.0165921	0.0287853	0.0206898	7.45058e-09	-0.0397568	0.213246	1.56462e-07	0	-0.129512	0.109415	7.45058e-09	7.45058e-09	7.45058e-09	7.45058e-09	0.208176	7.45058e-09	0	7.45058e-09	7.45058e-09	1.72108e-06	0.44273	0.29761	0.484474	0.299312	0.518879	0.233662	-0.179755	0.214553	0.274533	-0.0313991	0.574424	0.268343	0.730101	0.293876	0.190989	0.267565	0.249852	-5.7146e-06	0.628995	-0.0775018	-4.96209e-06	-0.014993	0.0696176	-0.0797427	0.157453	0.373848	0.0639965	0.0335776	1.20103e-05	0.104757	-0.0268664	0.275734	-0.0716552	0.360689	0.0663386	0.358202	1.63913e-07	0.0734216	9.27597e-06	0.155528	0.0770297	0.454874	0.00235774	0.109058	0.00141228	0.00856257	-0.0707856	0.818218	-0.150168	0.158591	0.163315	0.146936	7.45058e-09	0.0703433	0.0385341	2.5183e-06	-0.000116318	0.0138482	0.598811	4.38839e-06	-0.0522093
pDC / Donor3 / APRIL / PBS-H12	pDC	Donor3	APRIL	PBS-H12	-3.72529e-08	0.016592	0.170429	0.0231909	-4.47035e-08	-0.0398843	0.136207	1.04308e-07	-4.47035e-08	-0.109268	0.0646202	-4.47035e-08	-0.017244	-0.00768603	-4.47035e-08	0.118106	-2.90573e-07	-5.21541e-08	-4.47035e-08	-8.86619e-06	1.885e-06	0.415493	0.223117	0.395107	-0.117236	0.440734	0.0802855	0.0500011	0.229119	0.317489	0.177968	0.381403	0.39023	0.680367	0.278726	0.357128	0.259484	0.244001	-0.00931811	0.557964	-0.0453056	-0.0277584	-0.132427	-0.016606	-0.127002	0.22605	0.384045	0.0740858	0.0215797	1.11535e-05	0.0721787	6.19292e-05	0.202533	0.175053	0.301745	0.117009	0.335419	-0.000107557	0.0509529	5.61029e-06	0.140669	0.0189029	0.362735	-0.0241743	0.204045	0.00141223	0.00856252	0.137914	0.64954	0.0475885	0.129216	0.113075	0.211008	-1.59442e-06	0.0593658	0.0385078	-0.000412539	-0.0239376	0.0136008	0.6391	-1.41561e-06	-0.0338153
pDC / Donor3 / APRIL / PBS-H7	pDC	Donor3	APRIL	PBS-H7	1.49012e-08	0.0165921	0.175219	0.0231914	7.45058e-09	7.45058e-09	0.177204	1.56462e-07	7.45058e-09	-0.327715	0.0442082	7.45058e-09	7.45058e-09	-4.78998e-05	7.45058e-09	0.208176	7.45058e-09	7.45058e-09	7.45058e-09	7.45058e-09	1.92225e-06	0.543255	0.416754	0.592995	0.113807	0.632651	0.0655067	-0.0253589	0.186806	0.507243	-0.0305164	0.471143	0.525023	0.53991	0.184605	0.36409	0.344673	0.196954	1.56462e-06	0.519344	0.0900032	-0.00600059	-0.0345798	0.239906	-0.00379891	0.322331	0.319284	0.074241	0.0335775	1.1988e-05	0.0815004	9.19104e-05	0.214876	0.175472	0.359925	0.117008	0.358203	-1.60411e-05	0.10024	9.28342e-06	0.0491837	0.145502	0.380224	-0.012258	0.156349	0.00141228	0.00856257	0.0968404	0.78127	0.0475293	0.158591	0.163999	0.202521	7.45058e-09	0.0173503	0.0385341	2.40654e-06	-2.86847e-06	0.0138482	0.648454	4.39584e-06	2.80887e-06
pDC / Donor3 / APRIL / PBS-H8	pDC	Donor3	APRIL	PBS-H8	1.49012e-08	0.0165919	0.175108	0.0231922	7.45058e-09	7.45058e-09	0.282439	1.56462e-07	7.45058e-09	-0.404974	0.13642	7.45058e-09	7.45058e-09	-0.18069	7.45058e-09	0.189617	7.45058e-09	7.45058e-09	7.45058e-09	7.45058e-09	-0.0333736	0.568424	0.452481	0.639359	0.136348	0.791963	0.166761	-0.00315621	0.301325	0.509085	0.28182	0.663382	0.811734	0.755168	0.288687	0.179674	0.33467	0.251889	1.56462e-06	0.660589	0.15713	1.00881e-05	0.0771059	0.239894	0.0904226	0.309236	0.382948	0.0742315	0.0166672	1.20029e-05	-0.0126555	9.18955e-05	0.325893	0.173844	0.321904	0.117012	0.358203	-0.0339311	-0.0162512	9.08971e-06	0.120459	0.146395	0.612083	0.00235775	0.211848	0.00141228	0.00856257	0.220947	0.714697	0.047593	0.158591	0.164	0.217208	-0.00314049	0.0703543	0.0385341	2.54065e-06	-0.0636771	0.0138482	0.5052	4.39584e-06	-2.50414e-05
pDC / Donor3 / APRIL / PBS-H9	pDC	Donor3	APRIL	PBS-H9	1.49012e-08	0.0165921	0.175219	0.0231786	7.45058e-09	7.45058e-09	0.130569	1.56462e-07	7.45058e-09	-0.0935022	0.0217117	7.45058e-09	7.45058e-09	-1.08033e-06	7.45058e-09	0.166037	-0.023192	7.45058e-09	-3.06964e-05	7.45058e-09	1.42306e-06	0.126288	0.154714	0.20533	0.239261	0.129056	-0.0775293	-0.0177295	0.16865	0.372403	0.342213	0.0858218	0.355135	0.357305	0.174451	0.214136	0.0431314	0.150648	1.55717e-06	0.5674	0.145289	1.02222e-05	-0.228402	0.137293	0.076628	0.334232	0.291045	0.0189542	0.0334574	6.02007e-06	0.007943	-0.000161029	0.273144	0.175171	0.188279	0.116981	0.358201	-0.231089	0.0954044	9.26852e-06	0.116362	-0.00644958	0.118955	0.00235774	0.0572454	0.00141228	0.00856257	0.135313	0.481586	0.0475761	0.158149	0.0897124	0.143786	7.45058e-09	0.0402674	0.0385341	2.34693e-06	-0.0355205	0.0138482	0.369897	4.39584e-06	2.85357e-06
pDC / Donor3 / BAFF / PBS-H10	pDC	Donor3	BAFF	PBS-H10	-1.49012e-08	0	0.19518	-0.00987031	0	1.49012e-08	-0.292954	0.000300497	1.49012e-08	0.100678	0.0906929	-1.49012e-08	-1.49012e-08	-0.0911729	-1.49012e-08	0.282367	-7.15256e-07	-1.49012e-08	0.000599012	-1.49012e-08	9.53674e-07	0.254575	0.130422	0.173587	-0.276152	0.240216	0.229681	0.00846863	0.0317767	0.00605217	0.694331	0.158589	0.560676	0.474148	0.239732	0.128406	0.362825	0.352077	9.31993e-05	0.655562	0.0163361	1.52215e-05	-0.113247	-0.0946843	-0.135495	0.441002	0.229555	-0.034223	5.51343e-07	0.00172592	0.126089	8.70228e-06	0.204705	0.279556	0.104099	0.000136875	0.189975	-0.00110355	-0.0130181	-1.66222e-05	-0.00479706	0.102496	-0.074827	8.9623e-05	0.526303	0.126261	0.115233	-0.0367452	0.168441	0.0474688	6.11693e-06	-0.040127	0.0310089	1.35303e-05	5.24074e-05	0.0114537	1.49012e-08	0.0159728	-0.0777925	0.0513829	1.56462e-07	0.286797
pDC / Donor3 / BAFF / PBS-H11	pDC	Donor3	BAFF	PBS-H11	0	1.49012e-08	0.0487459	0.0395619	1.49012e-08	-0.0397568	-0.0704788	0.000300512	2.23517e-08	-0.0141221	0.0732646	0	0	0	0	0.282367	0	-7.45058e-09	0.000599027	0	7.52509e-07	0.20403	0.182427	0.224157	0.0689572	0.219758	0.0942686	-0.229665	0.0411834	-0.105409	0.354366	0.382007	0.445088	0.497656	0.232883	0.0120309	0.376298	0.350531	8.60169e-05	0.694298	-0.163757	3.27826e-07	-0.0786293	-0.0223546	-0.162797	0.225477	0.158928	-0.0102415	5.58794e-07	0.00172897	0.130101	-0.0269496	0.118273	0.0324843	0.153568	-0.050536	0.190045	0.000440076	0.0358357	7.45058e-09	0.000692569	0.306782	0.0239428	8.98242e-05	0.514898	0.126261	0.115367	-0.389005	0.166935	-0.150278	6.27339e-06	0.0862508	-0.0421252	1.35452e-05	4.43161e-05	0.0114537	7.45058e-09	0.0158566	2.4803e-05	0.0061302	1.63913e-07	0.247613
pDC / Donor3 / BAFF / PBS-H12	pDC	Donor3	BAFF	PBS-H12	-5.21541e-08	-3.72529e-08	0.19039	0.0420631	-3.72529e-08	-0.0398843	-0.147518	0.00030046	-2.23517e-08	0.00612257	0.0284703	-5.21541e-08	-0.017244	-0.00768604	-5.21541e-08	0.192297	-2.98023e-07	-5.96046e-08	0.000598975	-8.87364e-06	9.16421e-07	0.176793	0.107933	0.13479	-0.347591	0.141613	-0.0591078	9.04575e-05	0.0557488	-0.0624524	0.563733	0.188986	0.566976	0.447923	0.217734	0.17817	0.368217	0.34468	-0.00922637	0.623268	-0.131561	-0.0277531	-0.196063	-0.108578	-0.210056	0.294074	0.169125	-0.000152193	-0.0119974	0.00172811	0.0975235	-2.12416e-05	0.0450709	0.279193	0.0946242	0.000133902	0.167262	0.000332356	0.0133671	-3.65823e-06	-0.0141663	0.248655	-0.0681954	-0.0264422	0.609884	0.126261	0.115367	-0.180305	-0.00174294	0.0474781	-0.0293681	0.0360114	0.0219465	1.19433e-05	-0.0109332	0.0114274	-0.00041505	-0.0079647	-0.000222601	0.0464185	-5.64009e-06	0.266007
pDC / Donor3 / BAFF / PBS-H7	pDC	Donor3	BAFF	PBS-H7	0	1.49012e-08	0.19518	0.0420636	1.49012e-08	2.98023e-08	-0.106521	0.000300512	2.98023e-08	-0.212325	0.00805824	0	0	-4.79072e-05	0	0.282366	0	0	0.000599027	0	9.53674e-07	0.304554	0.301571	0.332678	-0.116548	0.33353	-0.0738866	-0.0752695	0.0134362	0.127302	0.355249	0.278726	0.701769	0.307465	0.123613	0.185132	0.453406	0.297633	9.32962e-05	0.584647	0.00374794	-0.0059953	-0.0982161	0.147933	-0.0868535	0.390354	0.104364	3.03239e-06	4.32134e-07	0.00172894	0.106845	8.73953e-06	0.057414	0.279611	0.152804	0.000132903	0.190045	0.000423871	0.0626538	1.49012e-08	-0.105652	0.375255	-0.0507067	-0.0145259	0.562189	0.126261	0.115367	-0.221379	0.129988	0.0474189	6.27339e-06	0.0869351	0.0134597	1.35452e-05	-0.0529486	0.0114537	-1.04308e-07	0.01597	2.4803e-05	0.0557725	1.71363e-07	0.299825
pDC / Donor3 / BAFF / PBS-H8	pDC	Donor3	BAFF	PBS-H8	0	-2.08616e-07	0.195069	0.0420644	1.49012e-08	2.98023e-08	-0.00128622	0.000300512	2.98023e-08	-0.289584	0.10027	0	0	-0.18069	0	0.263808	0	0	0.000599027	0	-0.0333746	0.329724	0.337298	0.379042	-0.0940074	0.492843	0.0273677	-0.0530668	0.127956	0.129143	0.667585	0.470965	0.98848	0.522723	0.227694	0.000716627	0.443404	0.352568	9.32962e-05	0.725892	0.0708745	1.5378e-05	0.0134696	0.147922	0.00736807	0.37726	0.168028	-6.48201e-06	-0.0169099	0.00172896	0.0126893	8.72463e-06	0.168432	0.277983	0.114783	0.000137277	0.190045	-0.0334912	-0.0538371	-1.78814e-07	-0.0343762	0.376148	0.181152	8.98391e-05	0.617687	0.126261	0.115367	-0.0972727	0.0634142	0.0474826	6.27339e-06	0.0869362	0.028146	-0.00312696	5.52759e-05	0.0114537	2.98023e-08	-0.0477043	2.48179e-05	-0.087481	1.71363e-07	0.299797
pDC / Donor3 / BAFF / PBS-H9	pDC	Donor3	BAFF	PBS-H9	0	1.49012e-08	0.19518	0.0420508	1.49012e-08	2.98023e-08	-0.153156	0.000300512	2.98023e-08	0.0218879	-0.0144382	0	0	-1.08778e-06	0	0.240227	-0.023192	0	0.000568323	0	4.54485e-07	-0.112412	0.0395313	-0.0549873	0.00890575	-0.170065	-0.216923	-0.0676401	-0.00471989	-0.00753824	0.727978	-0.106595	0.53188	0.12486	0.113459	0.0351787	0.151865	0.251326	9.32887e-05	0.632703	0.0590342	1.55121e-05	-0.292038	0.045321	-0.00642657	0.402256	0.0761252	-0.0552837	-0.000119664	0.00172298	0.0332877	-0.0002442	0.115682	0.27931	-0.0188417	0.000106432	0.190044	-0.230649	0.0578186	0	-0.0384734	0.223303	-0.311976	8.98242e-05	0.463085	0.126261	0.115367	-0.182907	-0.169697	0.0474656	-0.000434905	0.0126487	-0.0452758	1.35452e-05	-0.0300316	0.0114537	-1.63913e-07	-0.0195477	2.48179e-05	-0.222784	1.71363e-07	0.299825
pDC / Donor3 / C3a / PBS-H10	pDC	Donor3	C3a	PBS-H10	3.92422e-05	-1.49012e-08	0.0563758	-0.0519293	-7.45058e-09	-1.49012e-08	0.108991	-1.49012e-08	-7.45058e-09	0.0641561	0.0326963	-1.49012e-08	-1.49012e-08	0.0700924	-1.49012e-08	1.11759e-07	0.115362	1.2666e-07	-7.45058e-09	-1.49012e-08	2.98023e-08	-0.00107544	0.0598235	0.138852	-0.152888	0.272799	0.203805	0.0398452	0.120373	0.17556	0.276416	0.0645914	0.361117	0.46109	0.145762	0.233612	0.0694524	0.498092	0.000466466	0.871617	0.445592	4.63426e-05	0.310152	0.0146308	0.341615	0.231445	0.316049	-0.034226	0.134648	0.0961343	-0.0187701	1.78814e-07	0.30939	0.0974398	0.26746	0.000575736	-6.89253e-05	0.157206	0.349815	-1.66371e-05	0.110182	-0.0242478	0.716581	0.000423923	0.106016	3.03537e-05	0.0593512	0.150218	0.573931	0.100821	2.34246e-05	-0.106912	0.031782	-1.49012e-08	0.00118387	-7.45058e-09	0.00119146	4.65661e-06	0.0237928	0.579784	0.000209525	0.165793
pDC / Donor3 / C3a / PBS-H11	pDC	Donor3	C3a	PBS-H11	3.92571e-05	0	-0.0900583	-0.00249707	7.45058e-09	-0.0397568	0.331466	0	0	-0.0506438	0.015268	0	0	0.161265	0	1.2666e-07	0.115363	1.3411e-07	7.45058e-09	0	-1.71363e-07	-0.0516213	0.111828	0.189422	0.192222	0.252341	0.0683919	-0.198289	0.12978	0.064099	-0.063549	0.28801	0.245529	0.484597	0.138914	0.117237	0.0829259	0.496546	0.000459284	0.910353	0.265499	3.14489e-05	0.344769	0.0869605	0.314312	0.0159194	0.245422	-0.0102445	0.134648	0.0961374	-0.0147578	-0.0269581	0.222958	-0.149632	0.316929	-0.0500972	5.43892e-07	0.15875	0.398669	-7.45058e-09	0.115672	0.180039	0.815351	0.000424124	0.0946108	3.03686e-05	0.0594856	-0.202042	0.572425	-0.0969264	2.35811e-05	0.0194659	-0.041352	0	0.00117578	7.45058e-09	0.00119145	-0.00011155	0.10161	0.534531	0.000209533	0.126609
pDC / Donor3 / C3a / PBS-H12	pDC	Donor3	C3a	PBS-H12	3.9205e-05	-5.21541e-08	0.0515858	4.09782e-06	-4.47035e-08	-0.0398843	0.254427	-5.21541e-08	-4.47035e-08	-0.0303991	-0.0295263	-5.21541e-08	-0.017244	0.153579	-5.21541e-08	-0.09007	0.115362	8.19564e-08	-4.47035e-08	-8.87364e-06	-7.45058e-09	-0.0788582	0.037335	0.100055	-0.224327	0.174196	-0.0849846	0.031467	0.144346	0.107055	0.145818	0.0949889	0.367417	0.434864	0.123764	0.283376	0.0748448	0.490695	-0.00885311	0.839322	0.297695	-0.027722	0.227335	0.000736877	0.267053	0.0845162	0.255618	-0.000155233	0.12265	0.0961365	-0.0473356	-2.97651e-05	0.149756	0.0970769	0.257985	0.000572763	-0.0227827	0.158642	0.3762	-3.67314e-06	0.100813	0.121912	0.723213	-0.0261079	0.189597	3.03164e-05	0.0594855	0.00665763	0.403747	0.10083	-0.0293508	-0.0307736	0.0227197	-1.60187e-06	-0.00980175	-2.6308e-05	0.000776395	-0.0239328	0.101363	0.57482	0.000203729	0.145003
pDC / Donor3 / C3a / PBS-H7	pDC	Donor3	C3a	PBS-H7	3.92571e-05	0	0.0563758	4.61936e-06	7.45058e-09	0	0.295424	0	7.45058e-09	-0.248847	-0.0499383	0	0	0.161217	0	-5.58794e-07	0.115363	1.41561e-07	7.45058e-09	0	2.98023e-08	0.0489034	0.230972	0.297943	0.00671619	0.366113	-0.0997634	-0.0438929	0.102033	0.296809	-0.0626663	0.184729	0.502209	0.294407	0.0296436	0.290338	0.160034	0.443648	0.000466563	0.800702	0.433004	-0.00596418	0.325182	0.257249	0.390256	0.180797	0.190858	-7.45058e-09	0.134648	0.0961374	-0.0380139	2.16067e-07	0.162099	0.0974956	0.316165	0.000571765	7.52509e-07	0.158734	0.425487	0	0.00932775	0.248511	0.740701	-0.0141916	0.141902	3.03686e-05	0.0594856	-0.0344163	0.535478	0.100771	2.35811e-05	0.0201502	0.0142329	0	-0.0518172	7.45058e-09	0.00119134	1.8999e-06	0.10161	0.584174	0.00020954	0.178821
pDC / Donor3 / C3a / PBS-H8	pDC	Donor3	C3a	PBS-H8	3.92571e-05	-2.23517e-07	0.0562646	5.35697e-06	7.45058e-09	0	0.400659	0	7.45058e-09	-0.326105	0.0422733	0	0	-0.019425	0	-0.0185593	0.115363	1.41561e-07	7.45058e-09	0	-0.0333755	0.0740732	0.2667	0.344307	0.029257	0.525426	0.00149095	-0.0216903	0.216552	0.298651	0.24967	0.376968	0.788921	0.509665	0.133725	0.105923	0.150031	0.498583	0.000466563	0.941947	0.500131	4.64991e-05	0.436868	0.257237	0.484478	0.167702	0.254522	-9.52184e-06	0.117738	0.0961374	-0.13217	2.01166e-07	0.273117	0.0958673	0.278143	0.000576138	7.15256e-07	0.124818	0.308996	-1.93715e-07	0.0806033	0.249404	0.97256	0.000424139	0.1974	3.03686e-05	0.0594856	0.0896903	0.468905	0.100834	2.35811e-05	0.0201513	0.0289191	-0.0031405	0.00118674	7.45058e-09	0.00119147	-0.0636724	0.10161	0.44092	0.00020954	0.178793
pDC / Donor3 / C3a / PBS-H9	pDC	Donor3	C3a	PBS-H9	3.92571e-05	0	0.0563758	-8.24034e-06	7.45058e-09	0	0.248789	0	7.45058e-09	-0.0146338	-0.0724348	0	0	0.161264	0	-0.0421395	0.0921706	1.41561e-07	-3.06964e-05	0	-4.69387e-07	-0.368063	-0.0310671	-0.0897222	0.13217	-0.137482	-0.242799	-0.0362636	0.0838768	0.16197	0.310063	-0.200593	0.332321	0.111801	0.0194893	0.140385	-0.141508	0.397342	0.000466555	0.848758	0.48829	4.66332e-05	0.13136	0.154636	0.470683	0.192698	0.162619	-0.0552868	0.134528	0.0961314	-0.111571	-0.000252724	0.220367	0.0971943	0.144519	0.000545293	-3.42727e-07	-0.0723396	0.420652	-1.49012e-08	0.0765061	0.0965592	0.479432	0.000424124	0.0427979	3.03686e-05	0.0594856	0.00405656	0.235793	0.100817	-0.000417598	-0.0541363	-0.0445026	0	-0.0289001	7.45058e-09	0.00119128	-0.0355158	0.10161	0.305617	0.00020954	0.178821
pDC / Donor3 / C5a / PBS-H10	pDC	Donor3	C5a	PBS-H10	-7.45058e-09	0.155911	-7.45058e-09	-0.0519347	-7.45058e-09	0	0.0180104	-7.45058e-09	-7.45058e-09	-0.00660314	0.0806011	-7.45058e-09	-7.45058e-09	-0.0911729	-7.45058e-09	0.0212292	-7.07805e-07	-7.45058e-09	9.0301e-06	-7.45058e-09	9.68576e-08	0.158894	0.347941	0.524383	0.246888	0.544916	0.347588	0.0738405	0.184297	0.15331	0.415311	0.112307	-0.0817611	0.53044	0.13044	0.37432	-0.170894	0.365794	0.000401311	0.930944	0.29352	1.03563e-05	0.108624	0.762734	0.0168878	0.0786937	0.173745	-0.034182	5.19529e-05	0.0211774	-0.0348749	-1.49012e-08	0.200608	0.0325994	0.199468	-4.17233e-07	0.0826512	-0.00154205	0.431165	-1.59144e-05	0.0934446	0.0284885	0.279415	2.89828e-06	0.0712297	0.0753755	-0.000134341	0.11207	0.889022	0.144068	0.164146	-0.0364677	0.00260995	-7.45058e-09	-2.13832e-06	0.0363101	0.135645	-1.11759e-07	-0.0723765	0.238608	-7.45058e-09	0.0473733
pDC / Donor3 / C5a / PBS-H11	pDC	Donor3	C5a	PBS-H11	7.45058e-09	0.155911	-0.146434	-0.00250241	7.45058e-09	-0.0397568	0.240486	7.45058e-09	0	-0.121403	0.0631728	7.45058e-09	7.45058e-09	7.45058e-09	7.45058e-09	0.0212292	7.45058e-09	0	9.045e-06	7.45058e-09	-1.04308e-07	0.108349	0.399946	0.574953	0.591998	0.524458	0.212175	-0.164293	0.193703	0.0418492	0.0753462	0.335725	-0.197349	0.553948	0.123592	0.257945	-0.157421	0.364247	0.000394128	0.96968	0.113426	-4.5374e-06	0.143242	0.835064	-0.0104149	-0.136831	0.103118	-0.0102004	5.19604e-05	0.0211804	-0.0308626	-0.0269583	0.114176	-0.214472	0.248938	-0.0506733	0.0827207	1.57952e-06	0.480019	7.15256e-07	0.0989342	0.232775	0.378185	3.09944e-06	0.0598248	0.0753755	7.45058e-08	-0.24019	0.887517	-0.0536794	0.164146	0.0899102	-0.0705241	7.45058e-09	-1.02296e-05	0.0363102	0.135645	-0.000116318	0.00544079	0.193356	0	0.00818943
pDC / Donor3 / C5a / PBS-H12	pDC	Donor3	C5a	PBS-H12	-4.47035e-08	0.155911	-0.00479002	-1.24425e-06	-4.47035e-08	-0.0398843	0.163446	-4.47035e-08	-4.47035e-08	-0.101158	0.0183785	-4.47035e-08	-0.017244	-0.00768603	-4.47035e-08	-0.0688409	-2.90573e-07	-5.21541e-08	8.99285e-06	-8.86619e-06	5.96046e-08	0.0811118	0.325453	0.485586	0.175449	0.446313	0.058799	0.0654624	0.208269	0.0848057	0.284713	0.142704	-0.0754613	0.504214	0.108442	0.424084	-0.165502	0.358396	-0.00891826	0.898649	0.145623	-0.027758	0.0258081	0.74884	-0.0576741	-0.0682346	0.113314	-0.000111163	-0.011946	0.0211796	-0.0634404	-2.99588e-05	0.0409742	0.0322366	0.189993	-3.39001e-06	0.0599375	-0.000106141	0.45755	-2.95043e-06	0.0840753	0.174648	0.286047	-0.0265289	0.154811	0.0753754	2.23517e-08	-0.0314899	0.718839	0.144077	0.134772	0.0396707	-0.0064524	-1.59442e-06	-0.0109878	0.0362838	0.13523	-0.0239376	0.00519338	0.233644	-5.804e-06	0.0265834
pDC / Donor3 / C5a / PBS-H7	pDC	Donor3	C5a	PBS-H7	7.45058e-09	0.155911	7.45058e-09	-7.22706e-07	7.45058e-09	1.49012e-08	0.204444	7.45058e-09	7.45058e-09	-0.319606	-0.00203356	7.45058e-09	7.45058e-09	-4.78998e-05	7.45058e-09	0.0212285	7.45058e-09	7.45058e-09	9.045e-06	7.45058e-09	9.68576e-08	0.208873	0.51909	0.683474	0.406492	0.63823	0.0440202	-0.00989758	0.165956	0.27456	0.0762289	0.232444	0.0593315	0.363757	0.0143216	0.431047	-0.0803131	0.31135	0.000401407	0.860029	0.280931	-0.00600017	0.123655	1.00535	0.0655289	0.0280459	0.0485536	4.40627e-05	5.18337e-05	0.0211804	-0.0541187	2.23517e-08	0.0533172	0.0326552	0.248173	-4.38839e-06	0.0827209	-1.46255e-05	0.506837	7.22706e-07	-0.00741004	0.301247	0.303536	-0.0146126	0.107116	0.0753755	7.45058e-08	-0.0725639	0.850569	0.144018	0.164146	0.0905945	-0.0149392	7.45058e-09	-0.0530032	0.0363102	0.135645	-2.86847e-06	0.00544079	0.242998	7.45058e-09	0.0604015
pDC / Donor3 / C5a / PBS-H8	pDC	Donor3	C5a	PBS-H8	7.45058e-09	0.155911	-0.000111148	1.49012e-08	7.45058e-09	1.49012e-08	0.309678	7.45058e-09	7.45058e-09	-0.396865	0.090178	7.45058e-09	7.45058e-09	-0.18069	7.45058e-09	0.00266971	7.45058e-09	7.45058e-09	9.045e-06	7.45058e-09	-0.0333754	0.234043	0.554817	0.729838	0.429033	0.797543	0.145275	0.0123051	0.280475	0.276401	0.388565	0.424684	0.346043	0.579015	0.118403	0.246631	-0.0903156	0.366284	0.000401407	1.00127	0.348058	1.05128e-05	0.235341	1.00534	0.15975	0.0149516	0.112218	3.45483e-05	-0.0168585	0.0211804	-0.148275	7.45058e-09	0.164335	0.0310269	0.210152	-1.49012e-08	0.0827209	-0.0339297	0.390346	5.28991e-07	0.0638655	0.30214	0.535395	3.11434e-06	0.162614	0.0753755	7.45058e-08	0.0515428	0.783996	0.144081	0.164146	0.0905956	-0.000252932	-0.00314049	7.30157e-07	0.0363102	0.135645	-0.0636771	0.0054408	0.0997443	7.45058e-09	0.0603737
pDC / Donor3 / C5a / PBS-H9	pDC	Donor3	C5a	PBS-H9	7.45058e-09	0.155911	7.45058e-09	-1.35824e-05	7.45058e-09	1.49012e-08	0.157809	7.45058e-09	7.45058e-09	-0.085393	-0.02453	7.45058e-09	7.45058e-09	-1.08033e-06	7.45058e-09	-0.0209104	-0.023192	7.45058e-09	-2.16588e-05	7.45058e-09	-4.02331e-07	-0.208093	0.25705	0.295809	0.531946	0.134635	-0.0990158	-0.00226822	0.1478	0.13972	0.448958	-0.152877	-0.110557	0.181152	0.0041673	0.281093	-0.381854	0.265043	0.0004014	0.908085	0.336218	1.06469e-05	-0.0701675	0.902739	0.145956	0.0399472	0.0203149	-0.0552427	-6.82622e-05	0.0211744	-0.127676	-0.000252917	0.111585	0.032354	0.0765275	-3.08603e-05	0.0827198	-0.231088	0.502002	7.07805e-07	0.0597683	0.149296	0.0422667	3.09944e-06	0.00801186	0.0753755	7.45058e-08	-0.034091	0.550885	0.144064	0.163705	0.016308	-0.0736747	7.45058e-09	-0.0300861	0.0363102	0.135645	-0.0355205	0.0054408	-0.0355586	7.45058e-09	0.0604016
pDC / Donor3 / CD27L / PBS-H10	pDC	Donor3	CD27L	PBS-H10	5.58794e-07	-7.45058e-09	0.0700801	-0.0519295	5.36442e-07	-7.45058e-09	-0.147214	-7.45058e-09	-7.45058e-09	-0.0151916	0.138035	-7.45058e-09	-7.45058e-09	-0.0911729	-7.45058e-09	0.0670734	-7.07805e-07	-7.45058e-09	-7.45058e-09	-7.45058e-09	3.72529e-08	0.0666385	0.2542	0.118006	-0.186333	0.200527	0.300469	0.0736027	-0.0204686	-0.051053	0.0561106	0.104764	0.188336	0.147386	0.002037	0.0255557	0.133732	0.0111457	2.03326e-05	0.0850807	0.115306	-1.41561e-07	0.346304	0.167436	-0.145649	0.303337	0.059871	0.0670971	1.00583e-06	-3.03984e-06	0.0230761	1.13994e-06	0.377007	0.0105466	0.12964	1.46031e-06	3.58596e-05	0.15165	-0.0441536	5.49033e-05	0.069467	-0.208963	0.0733778	0.00027439	0.127586	-7.45058e-09	-0.000133961	-0.0371366	0.370064	0.000460908	0.00852095	-0.125744	-0.000103235	-7.45058e-09	0.114804	-7.45058e-09	5.34207e-06	0.00115165	-0.0778173	0.356823	2.23517e-08	-0.0130071
pDC / Donor3 / CD27L / PBS-H11	pDC	Donor3	CD27L	PBS-H11	5.73695e-07	7.45058e-09	-0.076354	-0.00249728	5.51343e-07	-0.0397568	0.0752613	7.45058e-09	0	-0.129991	0.120607	7.45058e-09	7.45058e-09	7.45058e-09	7.45058e-09	0.0670734	7.45058e-09	0	7.45058e-09	7.45058e-09	-1.63913e-07	0.0160926	0.306205	0.168576	0.158777	0.180069	0.165056	-0.164531	-0.0110619	-0.162514	-0.283855	0.328182	0.0727481	0.170894	-0.00481132	-0.0908192	0.147206	0.00959943	1.31503e-05	0.123817	-0.0647875	-1.50353e-05	0.380922	0.239766	-0.172952	0.0878119	-0.0107558	0.0910787	1.01328e-06	7.45058e-09	0.0270884	-0.0269572	0.290575	-0.236525	0.179109	-0.0506714	0.000105329	0.153194	0.00470023	7.1533e-05	0.0749567	-0.00467661	0.172148	0.000274591	0.116181	7.45058e-09	4.54485e-07	-0.389397	0.368558	-0.197286	0.0085211	0.000634268	-0.0732373	7.45058e-09	0.114796	7.45058e-09	5.33462e-06	0.00103544	4.47035e-08	0.31157	2.98023e-08	-0.052191
pDC / Donor3 / CD27L / PBS-H12	pDC	Donor3	CD27L	PBS-H12	5.21541e-07	-4.47035e-08	0.0652901	3.8892e-06	4.99189e-07	-0.0398843	-0.00177811	-4.47035e-08	-4.47035e-08	-0.109747	0.0758122	-4.47035e-08	-0.017244	-0.00768603	-4.47035e-08	-0.0229967	-2.90573e-07	-5.21541e-08	-4.47035e-08	-8.86619e-06	0	-0.0111442	0.231711	0.0792084	-0.257772	0.101924	0.0116793	0.0652246	0.00350352	-0.119558	-0.0744878	0.135161	0.194636	0.121161	-0.0199611	0.0753199	0.139125	0.00374825	-0.00929924	0.052786	-0.0325913	-0.0277685	0.263488	0.153542	-0.220211	0.156409	-0.000559084	0.101168	-0.0119969	-8.49366e-07	-0.00548938	-2.88039e-05	0.217373	0.0101837	0.120165	-1.51247e-06	-0.0226779	0.153086	-0.0177684	6.78673e-05	0.0600977	-0.0628035	0.0800093	-0.0262574	0.211167	-4.47035e-08	4.02331e-07	-0.180697	0.19988	0.000470221	-0.0208533	-0.0496052	-0.00916559	-1.59442e-06	0.103819	-2.6308e-05	-0.000409722	-0.0227858	-0.000247359	0.351859	-5.7742e-06	-0.033797
pDC / Donor3 / CD27L / PBS-H7	pDC	Donor3	CD27L	PBS-H7	5.73695e-07	7.45058e-09	0.0700801	4.41074e-06	5.51343e-07	7.45058e-09	0.0392194	7.45058e-09	7.45058e-09	-0.328195	0.0554002	7.45058e-09	7.45058e-09	-4.78998e-05	7.45058e-09	0.0670727	7.45058e-09	7.45058e-09	7.45058e-09	7.45058e-09	3.72529e-08	0.116617	0.425348	0.277097	-0.0267286	0.293841	-0.00309953	-0.0101354	-0.0388091	0.0701963	-0.282972	0.224901	0.329428	-0.0192965	-0.114082	0.0822823	0.224313	-0.0432982	2.04295e-05	0.0141653	0.102718	-0.00601067	0.361335	0.410054	-0.0970083	0.252689	-0.0653199	0.101323	8.86619e-07	-1.49012e-08	0.00383231	1.17719e-06	0.229716	0.0106023	0.178345	-2.51085e-06	0.000105537	0.153177	0.0315183	7.15405e-05	-0.0313876	0.0637957	0.097498	-0.0143411	0.163472	7.45058e-09	4.54485e-07	-0.221771	0.331611	0.000410996	0.0085211	0.00131857	-0.0176524	7.45058e-09	0.0618031	7.45058e-09	5.22286e-06	0.00114889	4.47035e-08	0.361213	3.72529e-08	2.11298e-05
pDC / Donor3 / CD27L / PBS-H8	pDC	Donor3	CD27L	PBS-H8	5.73695e-07	-2.16067e-07	0.069969	5.14835e-06	5.51343e-07	7.45058e-09	0.144454	7.45058e-09	7.45058e-09	-0.405453	0.147612	7.45058e-09	7.45058e-09	-0.18069	7.45058e-09	0.048514	7.45058e-09	7.45058e-09	7.45058e-09	7.45058e-09	-0.0333755	0.141787	0.461076	0.323461	-0.00418773	0.453154	0.0981548	0.0120673	0.0757103	0.0720382	0.0293646	0.41714	0.61614	0.195961	-0.0100003	-0.102133	0.214311	0.0116366	2.04295e-05	0.155411	0.169844	1.49012e-08	0.473021	0.410042	-0.00278679	0.239595	-0.0016557	0.101314	-0.0169094	0	-0.0903236	1.16229e-06	0.340734	0.00897408	0.140323	1.86265e-06	0.0001055	0.119262	-0.0849725	7.13468e-05	0.0398879	0.0646886	0.329357	0.000274606	0.21897	7.45058e-09	4.54485e-07	-0.0976641	0.265037	0.000474699	0.0085211	0.00131967	-0.00296611	-0.00314049	0.114807	7.45058e-09	5.35697e-06	-0.0625254	5.96046e-08	0.217959	3.72529e-08	-6.72042e-06
pDC / Donor3 / CD27L / PBS-H9	pDC	Donor3	CD27L	PBS-H9	5.73695e-07	7.45058e-09	0.0700801	-8.44896e-06	5.51343e-07	7.45058e-09	-0.00741592	7.45058e-09	7.45058e-09	-0.0939815	0.0329037	7.45058e-09	7.45058e-09	-1.08033e-06	7.45058e-09	0.0249338	-0.023192	7.45058e-09	-3.06964e-05	7.45058e-09	-4.61936e-07	-0.300349	0.163309	-0.110568	0.0987254	-0.209753	-0.146136	-0.00250601	-0.0569652	-0.0646434	0.0897575	-0.16042	0.15954	-0.201902	-0.124236	-0.0676714	-0.0772278	-0.0896049	2.0422e-05	0.0622213	0.158004	1.49012e-07	0.167513	0.307441	-0.0165814	0.26459	-0.0935586	0.0460364	-0.000119209	-5.98282e-06	-0.0697251	-0.000251763	0.287985	0.0103011	0.0066989	-2.89828e-05	0.000104442	-0.0778957	0.0266831	7.15256e-05	0.0357907	-0.0881559	-0.163771	0.000274591	0.0643677	7.45058e-09	4.54485e-07	-0.183298	0.0319263	0.000457779	0.00807992	-0.0729679	-0.0763879	7.45058e-09	0.0847202	7.45058e-09	5.16325e-06	-0.0343688	5.96046e-08	0.0826561	3.72529e-08	2.11745e-05
pDC / Donor3 / CD30L / PBS-H10	pDC	Donor3	CD30L	PBS-H10	7.45058e-09	7.45058e-09	1.08778e-06	0.158732	7.45058e-09	7.45058e-09	-0.224449	7.45058e-09	7.45058e-09	0.408047	0.0246573	7.45058e-09	7.45058e-09	-0.0911728	7.45058e-09	0.156591	0.110842	7.45058e-09	7.45058e-09	0.078862	7.45058e-09	0.0122653	-0.141943	-0.0739758	-0.394684	-0.101239	0.149338	0.0800299	-0.084946	-0.123813	0.100765	-0.183117	-0.0505047	0.27683	0.109037	-0.0528221	-0.019355	0.234763	5.51343e-07	0.332002	-0.0293951	0.0562323	-0.0167607	-0.128024	-0.145605	0.0801422	0.0475517	-0.0342226	1.2517e-06	-2.86847e-06	0.0127156	8.81404e-06	0.183122	0.0346896	0.124237	0.0317042	0.122547	0.000729986	-0.039937	-1.66148e-05	0.395849	-0.201436	0.0444079	-2.01166e-07	0.146705	1.52662e-05	-0.000134394	-0.0371366	-0.101595	0.0150824	0.0731385	-0.0955897	0.025022	7.45058e-09	0.0584634	6.56396e-05	1.11014e-06	0.0172359	-0.0778173	-0.00271249	4.5456e-05	0.0615644
pDC / Donor3 / CD30L / PBS-H11	pDC	Donor3	CD30L	PBS-H11	2.23517e-08	2.23517e-08	-0.146433	0.208164	2.23517e-08	-0.0397568	-0.00197331	2.23517e-08	1.49012e-08	0.293247	0.00722904	2.23517e-08	2.23517e-08	2.23517e-08	2.23517e-08	0.156591	0.110843	1.49012e-08	2.23517e-08	0.078862	-1.93715e-07	-0.0382805	-0.0899375	-0.0234056	-0.0495747	-0.121697	0.0139254	-0.158104	-0.0755393	-0.235274	-0.2392	0.0403014	-0.166092	0.300338	0.102188	-0.169197	-0.00588154	0.233216	-6.63102e-06	0.370738	-0.209488	0.0562174	0.0178567	-0.0556942	-0.172908	-0.135383	-0.0230752	-0.010241	1.25915e-06	1.78814e-07	0.0167279	-0.0269495	0.0966907	-0.212382	0.173706	-0.0189687	0.122616	0.00227361	0.00891685	1.49012e-08	0.401338	0.00284994	0.143178	0	0.1353	1.52811e-05	2.23517e-08	-0.389397	-0.103101	-0.182665	0.0731387	0.0307881	-0.0481121	2.23517e-08	0.0584553	6.56545e-05	1.10269e-06	0.0171196	7.45058e-09	-0.0479652	4.54634e-05	0.0223806
pDC / Donor3 / CD30L / PBS-H12	pDC	Donor3	CD30L	PBS-H12	-2.98023e-08	-2.98023e-08	-0.00478892	0.210666	-2.98023e-08	-0.0398843	-0.0790127	-2.98023e-08	-2.98023e-08	0.313492	-0.0375653	-2.98023e-08	-0.017244	-0.00768602	-2.98023e-08	0.066521	0.110842	-3.72529e-08	-2.98023e-08	0.0788531	-2.98023e-08	-0.0655174	-0.164431	-0.112773	-0.466123	-0.199842	-0.139451	0.0716517	-0.0609739	-0.192318	-0.029833	-0.152719	-0.0442049	0.250605	0.0870384	-0.00305791	-0.0139626	0.227365	-0.00931902	0.299707	-0.177292	0.0284639	-0.0995768	-0.141918	-0.220167	-0.0667861	-0.0128785	-0.000151753	-0.0119967	-6.78003e-07	-0.0158499	-2.11298e-05	0.0234889	0.0343268	0.114762	0.0317012	0.099833	0.00216589	-0.0135518	-3.65078e-06	0.386479	-0.0552769	0.0510394	-0.026532	0.230286	1.5229e-05	-2.98023e-08	-0.180697	-0.271779	0.0150917	0.0437643	-0.0194513	0.0159596	-1.57952e-06	0.0474777	3.93391e-05	-0.000413954	-0.00670161	-0.000247397	-0.00767694	3.96594e-05	0.0407745
pDC / Donor3 / CD30L / PBS-H7	pDC	Donor3	CD30L	PBS-H7	2.23517e-08	2.23517e-08	1.10269e-06	0.210666	2.23517e-08	2.23517e-08	-0.0380152	2.23517e-08	2.23517e-08	0.0950438	-0.0579773	2.23517e-08	2.23517e-08	-4.78849e-05	2.23517e-08	0.15659	0.110843	2.23517e-08	2.23517e-08	0.078862	7.45058e-09	0.0622442	0.0292063	0.0851154	-0.23508	-0.00792554	-0.15423	-0.00370827	-0.103286	-0.00256405	-0.238317	-0.0629797	0.0905879	0.110147	-0.00708212	0.00390454	0.0712263	0.180319	6.48201e-07	0.261086	-0.0419832	0.0502218	-0.00173011	0.114594	-0.0969639	0.0294943	-0.0776393	3.47197e-06	1.13249e-06	1.56462e-07	-0.00652821	8.85129e-06	0.0358319	0.0347454	0.172942	0.0317002	0.122616	0.00225741	0.0357349	2.23517e-08	0.294994	0.0713222	0.0685282	-0.0146157	0.182591	1.52811e-05	2.23517e-08	-0.221771	-0.140048	0.0150325	0.0731387	0.0314724	0.00747284	2.23517e-08	0.00546231	6.56545e-05	9.90927e-07	0.0172331	7.45058e-09	0.00167706	4.54709e-05	0.0745927
pDC / Donor3 / CD30L / PBS-H8	pDC	Donor3	CD30L	PBS-H8	2.23517e-08	-2.01166e-07	-0.000110053	0.210667	2.23517e-08	2.23517e-08	0.0672193	2.23517e-08	2.23517e-08	0.0177852	0.0342343	2.23517e-08	2.23517e-08	-0.18069	2.23517e-08	0.138032	0.110843	2.23517e-08	2.23517e-08	0.078862	-0.0333755	0.087414	0.0649338	0.131479	-0.212539	0.151387	-0.0529755	0.0184944	0.0112329	-0.000722147	0.0740193	0.12926	0.377299	0.325405	0.0969992	-0.180511	0.0612238	0.235254	6.48201e-07	0.402332	0.0251433	0.0562325	0.109956	0.114582	-0.00274236	0.0164001	-0.0139751	-6.04242e-06	-0.0169092	1.71363e-07	-0.100684	8.83639e-06	0.14685	0.0331171	0.13492	0.0317046	0.122616	-0.0316577	-0.0807559	-1.71363e-07	0.36627	0.0722152	0.300387	1.49012e-08	0.238089	1.52811e-05	2.23517e-08	-0.0976641	-0.206621	0.0150962	0.0731387	0.0314735	0.0221591	-0.00314048	0.0584662	6.56545e-05	1.12504e-06	-0.0464412	2.23517e-08	-0.141576	4.54709e-05	0.0745648
pDC / Donor3 / CD30L / PBS-H9	pDC	Donor3	CD30L	PBS-H9	2.23517e-08	2.23517e-08	1.10269e-06	0.210653	2.23517e-08	2.23517e-08	-0.0846506	2.23517e-08	2.23517e-08	0.329257	-0.0804738	2.23517e-08	2.23517e-08	-1.06543e-06	2.23517e-08	0.114451	0.0876507	2.23517e-08	-3.06815e-05	0.078862	-4.91738e-07	-0.354722	-0.232833	-0.30255	-0.109626	-0.51152	-0.297266	0.0039211	-0.121443	-0.137404	0.134412	-0.448301	-0.0793005	-0.0724582	-0.0172364	-0.146049	-0.230315	0.134012	6.4075e-07	0.309142	0.013303	0.0562326	-0.195552	0.0119813	-0.016537	0.0413956	-0.105878	-0.0552833	-0.000118963	-5.81145e-06	-0.0800856	-0.000244088	0.0941002	0.0344442	0.00129592	0.0316737	0.122615	-0.228816	0.0308997	7.45058e-09	0.362172	-0.0806294	-0.192741	0	0.0834867	1.52811e-05	2.23517e-08	-0.183298	-0.439733	0.0150793	0.0726975	-0.042814	-0.0512626	2.23517e-08	0.0283794	6.56545e-05	9.31323e-07	-0.0182846	2.23517e-08	-0.276879	4.54709e-05	0.0745927
pDC / Donor3 / CD40L / PBS-H10	pDC	Donor3	CD40L	PBS-H10	-1.49012e-08	-1.49012e-08	-1.49012e-08	0.0244052	-1.49012e-08	-1.49012e-08	0.0444286	-1.49012e-08	-1.49012e-08	-0.0151898	0.0626995	-1.49012e-08	2.83122e-07	0.182585	-1.49012e-08	-1.49012e-08	-7.15256e-07	-1.49012e-08	-1.49012e-08	-1.49012e-08	-7.45058e-09	-0.0354414	-0.0334824	0.182957	0.531406	0.29345	0.174679	0.0165442	-0.024187	0.0727193	-0.131022	0.0660979	-0.0591534	0.186338	0.0801171	0.131811	0.163347	0.0636071	-8.19564e-08	0.20918	0.159889	2.98768e-06	0.00413678	0.242006	0.195757	0.0583866	0.112558	0.0638793	0.000514641	-2.35438e-06	0.0580639	8.19564e-08	0.312307	0.0587313	0.0953042	0.0507779	0.114815	0.0568811	0.257185	0.000495121	0.119789	-0.140431	0.252017	1.71363e-07	-0.138313	-1.49012e-08	-0.000134416	0.0510642	0.407742	0.38725	2.86847e-06	-0.0858204	0.280092	-1.49012e-08	0.085165	0.000160314	-7.45058e-09	3.8825e-05	-0.0778165	-0.00432055	-1.49012e-08	0.12584
pDC / Donor3 / CD40L / PBS-H11	pDC	Donor3	CD40L	PBS-H11	0	0	-0.146434	0.0738374	0	-0.0397568	0.266904	0	-7.45058e-09	-0.12999	0.0452713	0	2.98023e-07	0.273758	0	0	0	-7.45058e-09	0	0	-2.08616e-07	-0.0859873	0.0185226	0.233527	0.876516	0.272992	0.0392666	-0.22159	-0.0147802	-0.0387417	-0.470987	0.289516	-0.174741	0.209846	0.0732688	0.0154365	0.17682	0.0620608	-7.26432e-06	0.247916	-0.0202043	-1.1906e-05	0.0387542	0.314336	0.168454	-0.157139	0.0419307	0.0878608	0.000514649	6.92904e-07	0.0620762	-0.0269582	0.225875	-0.18834	0.144773	0.00010496	0.114884	0.0584247	0.306039	0.000511751	0.125278	0.0638552	0.350787	3.72529e-07	-0.149718	0	0	-0.301196	0.406236	0.189503	3.02494e-06	0.0405574	0.206958	0	0.0851569	0.000160329	-1.49012e-08	-7.73817e-05	8.04663e-07	-0.0495733	-7.45058e-09	0.0866559
pDC / Donor3 / CD40L / PBS-H12	pDC	Donor3	CD40L	PBS-H12	-5.21541e-08	-5.21541e-08	-0.00479002	0.0763386	-5.21541e-08	-0.0398843	0.189865	-5.21541e-08	-5.21541e-08	-0.109745	0.000476906	-5.21541e-08	-0.0172437	0.266072	-5.21541e-08	-0.0900701	-2.98023e-07	-5.96046e-08	-5.21541e-08	-8.87364e-06	-4.47035e-08	-0.113224	-0.0559709	0.144159	0.459967	0.194847	-0.11411	0.00816605	-0.000214822	0.00421473	-0.26162	0.0964954	-0.0528536	0.160112	0.058119	0.181576	0.168739	0.0562096	-0.00931966	0.176885	0.011992	-0.0277654	-0.0786793	0.228112	0.121195	-0.0885417	0.0521274	0.0979501	-0.0114833	-1.63913e-07	0.0294984	-2.98619e-05	0.152673	0.0583685	0.0858293	0.0507749	0.0921013	0.058317	0.28357	0.000508085	0.110419	0.00572831	0.258649	-0.0265316	-0.0547317	-5.21541e-08	-5.21541e-08	-0.092496	0.237558	0.387259	-0.0293713	-0.00968203	0.27103	-1.60187e-06	0.0741794	0.000134014	-0.000415072	-0.0238986	-0.000246599	-0.009285	-5.81145e-06	0.10505
pDC / Donor3 / CD40L / PBS-H7	pDC	Donor3	CD40L	PBS-H7	0	0	0	0.0763391	0	0	0.230862	0	0	-0.328193	-0.0199351	0	2.98023e-07	0.27371	0	-6.85453e-07	0	0	0	0	-7.45058e-09	0.0145375	0.137666	0.342048	0.69101	0.386764	-0.128889	-0.0671939	-0.0425274	0.193969	-0.470104	0.186235	0.0819393	0.0196548	-0.0360015	0.188538	0.253928	0.00916318	1.49012e-08	0.138265	0.147301	-0.00600754	0.0191674	0.484624	0.244398	0.00773873	-0.0126334	0.0981053	0.000514522	6.70552e-07	0.0388201	1.19209e-07	0.165016	0.0587871	0.144009	0.0507739	0.114885	0.0584085	0.332857	0.000511758	0.0189341	0.132327	0.276137	-0.0146153	-0.102427	0	0	-0.13357	0.369289	0.3872	3.02494e-06	0.0412417	0.262543	0	0.0321639	0.000160329	-1.2666e-07	3.60683e-05	8.04663e-07	6.89998e-05	0	0.138868
pDC / Donor3 / CD40L / PBS-H8	pDC	Donor3	CD40L	PBS-H8	0	-2.23517e-07	-0.000111155	0.0763399	0	0	0.336097	0	0	-0.405451	0.0722765	0	2.98023e-07	0.0930673	0	-0.0185595	0	0	0	0	-0.0333755	0.0397073	0.173394	0.388412	0.713551	0.546076	-0.0276343	-0.0449912	0.0719919	0.195811	-0.157768	0.378475	0.36865	0.234913	0.0680798	0.00412224	0.243926	0.064098	1.49012e-08	0.27951	0.214427	3.14414e-06	0.130853	0.484612	0.33862	-0.00535554	0.0510308	0.0980958	-0.0163958	6.85453e-07	-0.0553358	1.04308e-07	0.276034	0.0571589	0.105988	0.0507783	0.114885	0.0244935	0.216366	0.000511564	0.0902096	0.13322	0.507996	3.8743e-07	-0.0469284	0	0	-0.00946326	0.302715	0.387264	3.02494e-06	0.0412428	0.27723	-0.0031405	0.0851679	0.000160329	7.45058e-09	-0.0636382	8.19564e-07	-0.143184	0	0.13884
pDC / Donor3 / CD40L / PBS-H9	pDC	Donor3	CD40L	PBS-H9	0	0	0	0.0763263	0	0	0.184227	0	0	-0.0939796	-0.0424316	0	2.98023e-07	0.273756	0	-0.0421396	-0.023192	0	-3.07038e-05	0	-5.06639e-07	-0.402429	-0.124373	-0.0456174	0.816464	-0.116831	-0.271925	-0.0595645	-0.0606836	0.0591288	-0.0973747	-0.199086	-0.0879492	-0.162951	-0.0461558	0.0385843	-0.0476133	-0.0371435	7.45058e-09	0.186321	0.202587	3.27826e-06	-0.174655	0.382011	0.324825	0.01964	-0.0408721	0.0428186	0.000394426	-5.29736e-06	-0.0347373	-0.000252821	0.223284	0.0584859	-0.0276366	0.0507474	0.114884	-0.172665	0.328022	0.000511743	0.0861124	-0.0196242	0.0148684	3.72529e-07	-0.201531	0	0	-0.095097	0.069604	0.387247	-0.000438154	-0.0330447	0.203808	0	0.055081	0.000160329	-1.86265e-07	-0.0354816	8.19564e-07	-0.278487	0	0.138868
pDC / Donor3 / CT-1 / PBS-H10	pDC	Donor3	CT-1	PBS-H10	0.00031396	1.41561e-07	0.0281626	0.103793	2.23517e-08	7.45058e-09	0.0381075	7.45058e-09	7.45058e-09	0.556296	0.197052	7.45058e-09	7.45058e-09	0.0948652	7.45058e-09	0.000366963	0.00373737	7.45058e-09	7.45058e-09	7.45058e-09	0.0500437	0.10733	0.18359	0.132112	0.00449628	0.371453	0.446393	0.0825709	0.106256	0.0396732	0.11919	0.256874	0.155704	0.151785	0.076206	0.118303	0.0848906	0.0399335	4.3489e-05	0.0982626	0.160952	0.000194557	0.0282357	0.077203	-0.0795467	0.239508	0.0843482	0.0374274	0.00527412	-3.02494e-06	-0.000688963	1.04308e-07	0.324119	0.325503	0.0150705	1.57207e-06	-6.96629e-05	0.0645488	0.0388846	-1.63764e-05	0.00687239	-0.0350072	0.0522281	2.43783e-05	0.011471	7.45058e-09	-0.000134394	0.0757721	0.238928	0.0256095	2.01166e-07	-0.0146706	0.0447654	7.45058e-09	0.114344	7.45058e-09	0.00268987	0.121257	-0.051026	0.0737955	6.3926e-06	0.0866924
pDC / Donor3 / CT-1 / PBS-H11	pDC	Donor3	CT-1	PBS-H11	0.000313975	1.56462e-07	-0.118272	0.153225	3.72529e-08	-0.0397568	0.260583	2.23517e-08	1.49012e-08	0.441497	0.179624	2.23517e-08	2.23517e-08	0.186038	2.23517e-08	0.000366978	0.00373808	1.49012e-08	2.23517e-08	2.23517e-08	0.0500435	0.0567838	0.235595	0.182682	0.349606	0.350995	0.31098	-0.155563	0.115663	-0.0717877	-0.220775	0.480292	0.0401164	0.175293	0.0693577	0.00192855	0.0983641	0.0383872	3.63067e-05	0.136998	-0.0191414	0.000179663	0.0628531	0.149533	-0.106849	0.0239825	0.0137214	0.0614089	0.00527413	2.23517e-08	0.00332334	-0.0269582	0.237687	0.0784317	0.0645398	-0.0506713	-1.93715e-07	0.0660925	0.0877384	2.5332e-07	0.012362	0.169279	0.150998	2.45795e-05	6.60829e-05	2.23517e-08	2.23517e-08	-0.276488	0.237422	-0.172138	3.57628e-07	0.111707	-0.0283687	2.23517e-08	0.114336	2.23517e-08	0.00268986	0.121141	0.0267913	0.0285428	6.40005e-06	0.0475086
pDC / Donor3 / CT-1 / PBS-H12	pDC	Donor3	CT-1	PBS-H12	0.000313923	1.04308e-07	0.0233726	0.155727	-1.49012e-08	-0.0398843	0.183543	-2.98023e-08	-2.98023e-08	0.461741	0.13483	-2.98023e-08	-0.017244	0.178352	-2.98023e-08	-0.0897031	0.00373778	-3.72529e-08	-2.98023e-08	-8.85129e-06	0.0500436	0.0295469	0.161101	0.0933149	-0.0669427	0.27285	0.157603	0.0741928	0.130228	-0.0288313	-0.0114086	0.287272	0.162004	0.12556	0.0542079	0.168068	0.090283	0.032536	-0.00927608	0.0659679	0.0130548	-0.0275738	-0.0545804	0.0633091	-0.154109	0.0925794	0.0239181	0.0714982	-0.00672381	-8.34465e-07	-0.0292545	-2.98396e-05	0.164486	0.32514	0.0055957	-1.40071e-06	-0.0227834	0.0659847	0.0652698	-3.41237e-06	-0.00249691	0.111152	0.0588596	-0.0265074	0.0950524	-2.98023e-08	-2.98023e-08	-0.0677881	0.0687439	0.0256189	-0.029374	0.0614677	0.035703	-1.57952e-06	0.103359	-2.62931e-05	0.0022748	0.0973197	0.0265439	0.0688311	5.96046e-07	0.0659025
pDC / Donor3 / CT-1 / PBS-H7	pDC	Donor3	CT-1	PBS-H7	0.000313975	1.56462e-07	0.0281626	0.155727	3.72529e-08	2.23517e-08	0.224541	2.23517e-08	2.23517e-08	0.243293	0.114418	2.23517e-08	2.23517e-08	0.18599	2.23517e-08	0.000366293	0.00373808	2.23517e-08	2.23517e-08	2.23517e-08	0.0500437	0.157308	0.354739	0.291203	0.1641	0.464767	0.142824	-0.00116719	0.0879158	0.160923	-0.219893	0.377011	0.296797	-0.0148977	-0.0399126	0.17503	0.175472	-0.0145104	4.35859e-05	0.0273471	0.148364	-0.00581597	0.0432663	0.319821	-0.0309056	0.18886	-0.0408427	0.0716534	0.00527401	0	-0.0199328	1.41561e-07	0.176829	0.325559	0.0637757	-2.39909e-06	1.49012e-08	0.0660763	0.114557	2.6077e-07	-0.0939823	0.237751	0.0763484	-0.0145911	0.0473572	2.23517e-08	2.23517e-08	-0.108862	0.200474	0.0255596	3.57628e-07	0.112391	0.0272162	2.23517e-08	0.0613431	2.23517e-08	0.00268975	0.121254	0.0267913	0.0781851	6.4075e-06	0.0997207
pDC / Donor3 / CT-1 / PBS-H8	pDC	Donor3	CT-1	PBS-H8	0.000313975	-6.70552e-08	0.0280514	0.155728	3.72529e-08	2.23517e-08	0.329775	2.23517e-08	2.23517e-08	0.166035	0.206629	2.23517e-08	2.23517e-08	0.00534784	2.23517e-08	-0.0181925	0.00373808	2.23517e-08	2.23517e-08	2.23517e-08	0.0166681	0.182478	0.390466	0.337567	0.186641	0.62408	0.244079	0.0210355	0.202435	0.162764	0.0924437	0.569251	0.583508	0.20036	0.0641687	-0.00938573	0.165469	0.0404243	4.35859e-05	0.168592	0.21549	0.000194713	0.154952	0.319809	0.0633159	0.175766	0.0228214	0.0716439	-0.0116363	1.49012e-08	-0.114089	1.2666e-07	0.287846	0.323931	0.0257543	1.9744e-06	-2.23517e-08	0.0321612	-0.00193432	6.70552e-08	-0.0227067	0.238644	0.308207	2.45944e-05	0.102856	2.23517e-08	2.23517e-08	0.0152446	0.133901	0.0256233	3.57628e-07	0.112393	0.0419025	-0.00314048	0.114347	2.23517e-08	0.00268988	0.0575802	0.0267913	-0.0650684	6.4075e-06	0.0996928
pDC / Donor3 / CT-1 / PBS-H9	pDC	Donor3	CT-1	PBS-H9	0.000313975	1.56462e-07	0.0281626	0.155714	3.72529e-08	2.23517e-08	0.177906	2.23517e-08	2.23517e-08	0.477507	0.091921	2.23517e-08	2.23517e-08	0.186037	2.23517e-08	-0.0417726	-0.0194539	2.23517e-08	-3.06815e-05	2.23517e-08	0.0500432	-0.259658	0.0926992	-0.0964619	0.289554	-0.0388275	-0.000211596	0.00646218	0.0697596	0.0260828	0.152837	-0.0083099	0.126908	-0.197503	-0.0500669	0.0250763	-0.126069	-0.0608171	4.35784e-05	0.0754031	0.20365	0.000194848	-0.150556	0.217208	0.0495213	0.200761	-0.0690815	0.0163666	0.00515391	-5.96792e-06	-0.0934902	-0.000252798	0.235097	0.325258	-0.10787	-2.8871e-05	-1.08033e-06	-0.164997	0.109721	2.45869e-07	-0.0268039	0.0857997	-0.184921	2.45795e-05	-0.0517468	2.23517e-08	2.23517e-08	-0.0703892	-0.0992101	0.0256064	-0.000440821	0.038105	-0.0315193	2.23517e-08	0.0842601	2.23517e-08	0.00268969	0.0857368	0.0267913	-0.200371	6.4075e-06	0.0997207
pDC / Donor3 / Decorin / PBS-H10	pDC	Donor3	Decorin	PBS-H10	2.23517e-08	2.23517e-08	0.00606839	-0.0460908	2.23517e-08	2.23517e-08	-0.141248	2.98023e-08	2.23517e-08	0.1264	0.0568877	2.23517e-08	2.23517e-08	0.00432984	2.23517e-08	0.0344946	-6.70552e-07	2.23517e-08	4.38839e-06	5.8189e-06	1.2219e-06	0.128421	-0.0286177	-0.0610567	-0.275232	0.0972784	0.131468	0.0484793	0.134951	0.0199361	-0.0203177	-0.0471874	-0.0273591	0.0853555	-0.00272491	0.0749613	0.0708962	0.0669903	-6.70552e-08	0.165089	0.117882	2.86847e-06	0.0751184	-0.180033	0.0501388	0.0620862	0.106088	0.00020045	0.000578098	0.133009	0.148204	0.000113882	-0.0190431	0.040386	-0.0213311	0.0229846	0.11066	0.0408027	-0.0025506	-1.65999e-05	-0.000607394	-0.153561	0.0340369	5.21541e-08	0.258896	1.49012e-07	-0.000134274	0.0536454	0.237623	5.465e-05	-5.96046e-08	-0.0634577	0.0864884	2.23517e-08	7.31051e-05	2.23517e-08	0.0518329	0.00304858	-0.0778173	0.0332016	2.80142e-06	0.00954299
pDC / Donor3 / Decorin / PBS-H11	pDC	Donor3	Decorin	PBS-H11	3.72529e-08	3.72529e-08	-0.140366	0.00334147	3.72529e-08	-0.0397568	0.0812271	4.47035e-08	2.98023e-08	0.0115998	0.0394595	3.72529e-08	3.72529e-08	0.0955027	3.72529e-08	0.0344946	4.47035e-08	2.98023e-08	4.40329e-06	5.8338e-06	1.02073e-06	0.0778749	0.0233873	-0.0104865	0.0698771	0.0768203	-0.0039448	-0.189655	0.144358	-0.0915249	-0.360283	0.176231	-0.142947	0.108863	-0.00957323	-0.0414136	0.0843697	0.065444	-7.24941e-06	0.203825	-0.062211	-1.20252e-05	0.109736	-0.107703	0.0228361	-0.153439	0.0354609	0.024182	0.000578105	0.133013	0.152216	-0.0268444	-0.105475	-0.206685	0.0281382	-0.0276883	0.11073	0.0423464	0.0463032	2.98023e-08	0.00488223	0.0507252	0.132807	2.5332e-07	0.247491	1.63913e-07	1.41561e-07	-0.298615	0.236117	-0.197692	9.68576e-08	0.0629201	0.0133543	3.72529e-08	6.50138e-05	3.72529e-08	0.0518329	0.00293238	2.23517e-08	-0.0120512	2.80887e-06	-0.0296408
pDC / Donor3 / Decorin / PBS-H12	pDC	Donor3	Decorin	PBS-H12	-1.49012e-08	-1.49012e-08	0.00127838	0.00584263	-1.49012e-08	-0.0398842	0.00418767	-7.45058e-09	-1.49012e-08	0.0318445	-0.00533487	-1.49012e-08	-0.017244	0.0878167	-1.49012e-08	-0.0555755	-2.5332e-07	-2.23517e-08	4.35114e-06	-3.03984e-06	1.18464e-06	0.050638	-0.0511062	-0.0998539	-0.346671	-0.00132477	-0.157321	0.0401012	0.158924	-0.0485684	-0.150916	-0.0167899	-0.0210593	0.0591299	-0.024723	0.124725	0.0762886	0.0595929	-0.00931964	0.132794	-0.0300148	-0.0277655	-0.00769769	-0.193927	-0.0244232	-0.0848421	0.0456576	0.0342713	-0.0114198	0.133012	0.119639	8.39382e-05	-0.178677	0.0400231	-0.030806	0.0229817	0.0879466	0.0422387	0.0238346	-3.63588e-06	-0.00997669	-0.00740166	0.0406684	-0.0265317	0.342478	1.11759e-07	8.9407e-08	-0.0899148	0.0674396	6.39632e-05	-0.0293743	0.0126807	0.077426	-1.56462e-06	-0.0109125	-2.62782e-05	0.0514178	-0.0208889	-0.000247382	0.0282371	-2.99513e-06	-0.0112469
pDC / Donor3 / Decorin / PBS-H7	pDC	Donor3	Decorin	PBS-H7	3.72529e-08	3.72529e-08	0.0060684	0.00584316	3.72529e-08	3.72529e-08	0.0451852	4.47035e-08	3.72529e-08	-0.186603	-0.0257469	3.72529e-08	3.72529e-08	0.0954548	3.72529e-08	0.0344939	4.47035e-08	3.72529e-08	4.40329e-06	5.8338e-06	1.2219e-06	0.1784	0.142531	0.0980345	-0.115628	0.190592	-0.1721	-0.0352588	0.116611	0.141185	-0.3594	0.0729498	0.113734	-0.0813274	-0.118844	0.131688	0.161478	0.0125464	2.98023e-08	0.0941737	0.105294	-0.00600766	0.090149	0.0625847	0.0987799	0.0114384	-0.0191032	0.0344265	0.000577979	0.133013	0.12896	0.000113919	-0.166334	0.0404417	0.0273741	0.0229807	0.11073	0.0423302	0.0731213	3.72529e-08	-0.101462	0.119197	0.0581571	-0.0146155	0.294782	1.63913e-07	1.41561e-07	-0.130989	0.19917	4.73857e-06	9.68576e-08	0.0636044	0.0689392	3.72529e-08	-0.052928	3.72529e-08	0.0518328	0.00304583	2.23517e-08	0.0375911	2.81632e-06	0.0225712
pDC / Donor3 / Decorin / PBS-H8	pDC	Donor3	Decorin	PBS-H8	3.72529e-08	-1.86265e-07	0.00595725	0.00584389	3.72529e-08	3.72529e-08	0.15042	4.47035e-08	3.72529e-08	-0.263862	0.0664647	3.72529e-08	3.72529e-08	-0.0851876	3.72529e-08	0.0159351	4.47035e-08	3.72529e-08	4.40329e-06	5.8338e-06	-0.0333743	0.203569	0.178259	0.144399	-0.0930874	0.349905	-0.0708457	-0.0130561	0.23113	0.143027	-0.0470637	0.265189	0.400445	0.13393	-0.0147622	-0.0527279	0.151475	0.0674812	2.98023e-08	0.235419	0.172421	3.02494e-06	0.201835	0.0625729	0.193001	-0.0016559	0.044561	0.034417	-0.0163323	0.133013	0.0348045	0.000113904	-0.0553158	0.0388135	-0.0106474	0.022985	0.11073	0.00841509	-0.0433695	-1.56462e-07	-0.0301865	0.12009	0.290016	2.68221e-07	0.350281	1.63913e-07	1.41561e-07	-0.00688213	0.132597	6.8441e-05	9.68576e-08	0.0636055	0.0836255	-0.00314046	7.59736e-05	3.72529e-08	0.0518329	-0.0606284	3.72529e-08	-0.105662	2.81632e-06	0.0225434
pDC / Donor3 / Decorin / PBS-H9	pDC	Donor3	Decorin	PBS-H9	3.72529e-08	3.72529e-08	0.0060684	0.0058303	3.72529e-08	3.72529e-08	-0.00145014	4.47035e-08	3.72529e-08	0.0476098	-0.0482434	3.72529e-08	3.72529e-08	0.0955016	3.72529e-08	-0.00764499	-0.023192	3.72529e-08	-2.63006e-05	5.8338e-06	7.22706e-07	-0.238567	-0.119508	-0.289631	0.00982569	-0.313003	-0.315136	-0.0276294	0.0984548	0.0063457	0.0133292	-0.312371	-0.0561549	-0.263933	-0.128998	-0.0182659	-0.140064	-0.0337603	2.23517e-08	0.14223	0.16058	3.15905e-06	-0.103673	-0.0400278	0.179207	0.0233396	-0.0473419	-0.0208603	0.000457883	0.133007	0.0554029	-0.00013902	-0.108065	0.0401405	-0.144272	0.0229542	0.110729	-0.188743	0.0682861	2.23517e-08	-0.0342837	-0.0327541	-0.203112	2.5332e-07	0.195678	1.63913e-07	1.41561e-07	-0.0925159	-0.100514	5.15208e-05	-0.000441082	-0.010682	0.0102038	3.72529e-08	-0.0300109	3.72529e-08	0.0518327	-0.0324718	3.72529e-08	-0.240965	2.81632e-06	0.0225713
pDC / Donor3 / EGF / PBS-H10	pDC	Donor3	EGF	PBS-H10	7.45058e-09	7.45058e-09	0.0117049	-0.0519326	7.45058e-09	7.45058e-09	-0.182215	7.45058e-09	7.45058e-09	0.0344202	0.0715264	7.45058e-09	0.000214458	-0.0911725	7.45058e-09	0.000357158	-6.92904e-07	2.90573e-07	7.45058e-09	7.45058e-09	7.45058e-09	0.298401	0.0604211	0.30141	0.00873509	0.559608	0.576274	0.172546	0.0989881	0.269586	0.28929	0.430955	0.25361	0.37796	0.131889	0.234415	0.114736	0.0936368	5.80549e-05	0.261105	0.114096	2.64272e-05	0.332324	0.0335447	0.147842	0.262049	0.254817	-0.0342257	8.81031e-05	0.00760575	0.200124	0.00219998	0.395392	0.0399114	0.180172	0.00118396	0.216185	0.0230526	-0.0615204	0.000813037	0.0811556	-0.0983878	0.289081	0.00193099	0.00408446	0.000120297	-0.000134379	0.119808	0.839818	-2.26498e-06	0.093423	0.116287	0.00196958	7.45058e-09	0.186733	2.23517e-08	0.00999788	0.169194	-0.0777941	0.385363	1.61678e-06	0.0946521
pDC / Donor3 / EGF / PBS-H11	pDC	Donor3	EGF	PBS-H11	2.23517e-08	2.23517e-08	-0.134729	-0.00250039	2.23517e-08	-0.0397568	0.0402608	2.23517e-08	1.49012e-08	-0.0803796	0.0540982	2.23517e-08	0.000214472	3.57628e-07	2.23517e-08	0.000357173	2.23517e-08	2.98023e-07	2.23517e-08	2.23517e-08	-1.93715e-07	0.247855	0.112426	0.351981	0.353845	0.53915	0.440862	-0.0655884	0.108395	0.158125	-0.0506754	0.654373	0.138023	0.401468	0.125041	0.11804	0.12821	0.0920905	5.08726e-05	0.29984	-0.0659977	1.15335e-05	0.366941	0.105874	0.120539	0.046524	0.18419	-0.0102442	8.81106e-05	0.00760879	0.204136	-0.0247583	0.308961	-0.20716	0.229641	-0.0494889	0.216254	0.0245963	-0.0126665	0.000829667	0.0866452	0.105899	0.387851	0.00193119	-0.00732048	0.000120312	3.72529e-08	-0.232452	0.838312	-0.197749	0.0934232	0.242665	-0.0711645	2.23517e-08	0.186724	3.72529e-08	0.00999787	0.169078	2.32011e-05	0.34011	1.62423e-06	0.0554682
pDC / Donor3 / EGF / PBS-H12	pDC	Donor3	EGF	PBS-H12	-2.98023e-08	-2.98023e-08	0.0069149	7.7486e-07	-2.98023e-08	-0.0398843	-0.0367787	-2.98023e-08	-2.98023e-08	-0.060135	0.00930382	-2.98023e-08	-0.0170296	-0.00768568	-2.98023e-08	-0.0897129	-2.75671e-07	2.45869e-07	-2.98023e-08	-8.85129e-06	-2.98023e-08	0.220618	0.0379326	0.262613	-0.0627039	0.461005	0.287485	0.164167	0.12296	0.201081	0.158691	0.461352	0.25991	0.351734	0.109891	0.284179	0.120128	0.0862393	-0.00926152	0.22881	-0.0338015	-0.0277419	0.249508	0.0196507	0.0732798	0.115121	0.194387	-0.00015492	-0.0119098	0.00760794	0.171559	0.00217003	0.235759	0.0395486	0.170697	0.00118098	0.193471	0.0244885	-0.0351352	0.000826001	0.0717863	0.0477717	0.295713	-0.0246008	0.0876659	0.00012026	-1.49012e-08	-0.0237518	0.669634	7.04825e-06	0.0640488	0.192425	-0.00709277	-1.57952e-06	0.175747	-2.62782e-05	0.00958282	0.145256	-0.000224203	0.380398	-4.17978e-06	0.0738622
pDC / Donor3 / EGF / PBS-H7	pDC	Donor3	EGF	PBS-H7	2.23517e-08	2.23517e-08	0.0117049	1.2964e-06	2.23517e-08	2.23517e-08	0.00421888	2.23517e-08	2.23517e-08	-0.278583	-0.0111082	2.23517e-08	0.000214472	-4.75496e-05	2.23517e-08	0.000356488	2.23517e-08	3.05474e-07	2.23517e-08	2.23517e-08	7.45058e-09	0.34838	0.23157	0.460502	0.168339	0.652922	0.272706	0.0888075	0.0806476	0.390835	-0.0497927	0.551092	0.394703	0.211277	0.0157703	0.291142	0.205317	0.0391929	5.81518e-05	0.190189	0.101507	-0.0059841	0.347354	0.276162	0.196483	0.211401	0.129626	3.05474e-07	8.79839e-05	0.00760877	0.18088	0.00220002	0.248102	0.0399672	0.228877	0.00117999	0.216254	0.02458	0.0141515	0.000829674	-0.019699	0.174371	0.313202	-0.0126845	0.0399706	0.000120312	3.72529e-08	-0.0648257	0.801365	-5.21764e-05	0.0934232	0.243349	-0.0155796	2.23517e-08	0.133732	3.72529e-08	0.00999776	0.169191	2.32011e-05	0.389752	1.63168e-06	0.10768
pDC / Donor3 / EGF / PBS-H8	pDC	Donor3	EGF	PBS-H8	2.23517e-08	-2.01166e-07	0.0115938	2.03401e-06	2.23517e-08	2.23517e-08	0.109453	2.23517e-08	2.23517e-08	-0.355841	0.0811034	2.23517e-08	0.000214472	-0.18069	2.23517e-08	-0.0182023	2.23517e-08	3.05474e-07	2.23517e-08	2.23517e-08	-0.0333755	0.37355	0.267297	0.506866	0.19088	0.812235	0.373961	0.11101	0.195167	0.392677	0.262544	0.743331	0.681414	0.426535	0.119852	0.106726	0.195315	0.0941277	5.81518e-05	0.331435	0.168634	2.65837e-05	0.45904	0.276151	0.290704	0.198307	0.19329	-9.20892e-06	-0.0168223	0.00760879	0.0867245	0.0022	0.35912	0.0383389	0.190856	0.00118436	0.216254	-0.00933503	-0.102339	0.000829481	0.0515765	0.175264	0.545061	0.00193121	0.0954692	0.000120312	3.72529e-08	0.0592809	0.734791	1.1526e-05	0.0934232	0.24335	-0.000893302	-0.00314048	0.186735	3.72529e-08	0.0099979	0.105517	2.3216e-05	0.246499	1.63168e-06	0.107652
pDC / Donor3 / EGF / PBS-H9	pDC	Donor3	EGF	PBS-H9	2.23517e-08	2.23517e-08	0.0117049	-1.15633e-05	2.23517e-08	2.23517e-08	-0.0424165	2.23517e-08	2.23517e-08	-0.0443696	-0.0336047	2.23517e-08	0.000214472	-7.30157e-07	2.23517e-08	-0.0417824	-0.023192	3.05474e-07	-3.06815e-05	2.23517e-08	-4.91738e-07	-0.0685864	-0.0304695	0.0728363	0.293793	0.149327	0.12967	0.0964369	0.0624915	0.255995	0.322937	0.165771	0.224814	0.0286716	0.00561602	0.141188	-0.096224	-0.00711381	5.81443e-05	0.238245	0.156794	2.67178e-05	0.153532	0.17355	0.27691	0.223303	0.101387	-0.0552865	-3.2112e-05	0.0076028	0.107323	0.00194708	0.30637	0.039666	0.0572314	0.00115351	0.216253	-0.206493	0.0093163	0.000829659	0.0474793	0.0224192	0.0519326	0.00193119	-0.0591334	0.000120312	3.72529e-08	-0.0263528	0.50168	-5.39422e-06	0.092982	0.169063	-0.074315	2.23517e-08	0.156649	3.72529e-08	0.0099977	0.133673	2.3216e-05	0.111196	1.63168e-06	0.10768
pDC / Donor3 / EPO / PBS-H10	pDC	Donor3	EPO	PBS-H10	2.98023e-08	3.35276e-07	0.0324325	-0.00189557	2.98023e-08	2.98023e-08	-0.235299	2.98023e-08	2.98023e-08	0.199807	0.11211	2.98023e-08	2.98023e-08	0.0279371	2.98023e-08	0.22732	-6.70552e-07	2.98023e-08	2.98023e-08	0.00893134	2.98023e-08	0.137709	0.194892	0.363991	0.58553	0.477341	0.420822	0.0576052	0.0685643	0.0990538	0.498551	0.281012	0.27918	0.420713	0.0536592	0.271553	0.0825714	0.238804	2.62037e-05	0.448456	0.24461	5.61774e-06	0.197326	0.353391	0.0952557	0.326025	0.230275	0.0473734	4.02331e-06	0.0144858	0.0129949	0.00873133	0.506102	0.143231	0.261223	0.00714095	0.0683271	-0.00153825	0.158592	0.000198163	0.274971	-0.164832	0.377959	1.22488e-05	0.0935893	5.81145e-07	0.00872831	0.136663	0.720258	0.203987	0.204256	-0.0392437	0.0381703	2.98023e-08	0.226563	0.0546141	0.0463844	8.12113e-07	-0.058908	0.44241	2.98023e-08	-0.0114353
pDC / Donor3 / EPO / PBS-H11	pDC	Donor3	EPO	PBS-H11	4.47035e-08	3.50177e-07	-0.114002	0.0475367	4.47035e-08	-0.0397568	-0.0128236	4.47035e-08	3.72529e-08	0.0850071	0.0946814	4.47035e-08	4.47035e-08	0.11911	4.47035e-08	0.22732	4.47035e-08	3.72529e-08	4.47035e-08	0.00893135	-1.71363e-07	0.0871636	0.246897	0.414561	0.93064	0.456883	0.285409	-0.180529	0.0779711	-0.0124072	0.158586	0.50443	0.163592	0.444221	0.0468109	0.155178	0.0960449	0.237258	1.90213e-05	0.487192	0.0645163	-9.27597e-06	0.231944	0.425721	0.0679531	0.1105	0.159649	0.0713549	4.03076e-06	0.0144888	0.0170072	-0.018227	0.41967	-0.103841	0.310692	-0.043532	0.0683966	5.37932e-06	0.207446	0.000214793	0.280461	0.0394539	0.476729	1.24499e-05	0.0821844	5.96046e-07	0.00886273	-0.215597	0.718752	0.00623954	0.204256	0.0871341	-0.0349638	4.47035e-08	0.226555	0.0546141	0.0463844	-0.000115395	0.0189093	0.397157	3.72529e-08	-0.0506192
pDC / Donor3 / EPO / PBS-H12	pDC	Donor3	EPO	PBS-H12	-7.45058e-09	2.98023e-07	0.0276425	0.0500378	-7.45058e-09	-0.0398842	-0.089863	-7.45058e-09	-7.45058e-09	0.105252	0.049887	-7.45058e-09	-0.017244	0.111424	-7.45058e-09	0.13725	-2.5332e-07	-1.49012e-08	-7.45058e-09	0.00892248	-7.45058e-09	0.0599267	0.172404	0.325193	0.514091	0.378738	0.132033	0.049227	0.0925365	0.0305493	0.367953	0.311409	0.28548	0.394487	0.0316611	0.321318	0.0879638	0.231406	-0.00929337	0.416161	0.0967125	-0.0277627	0.11451	0.339497	0.0206938	0.179097	0.169845	0.0814442	-0.0119939	0.014488	-0.0155707	0.00870138	0.346468	0.142868	0.251748	0.00713798	0.0456134	-0.000102341	0.184977	0.000211127	0.265602	-0.0186729	0.384591	-0.0265195	0.177171	5.43892e-07	0.00886267	-0.00689685	0.550074	0.203996	0.174881	0.0368947	0.0291079	-1.55717e-06	0.215577	0.0545878	0.0459694	-0.0239367	0.0186619	0.437445	-5.76675e-06	-0.0322252
pDC / Donor3 / EPO / PBS-H7	pDC	Donor3	EPO	PBS-H7	4.47035e-08	3.50177e-07	0.0324325	0.0500384	4.47035e-08	4.47035e-08	-0.0488655	4.47035e-08	4.47035e-08	-0.113196	0.029475	4.47035e-08	4.47035e-08	0.119062	4.47035e-08	0.227319	4.47035e-08	4.47035e-08	4.47035e-08	0.00893135	2.98023e-08	0.187688	0.366041	0.523082	0.745134	0.570654	0.117254	-0.0261329	0.0502239	0.220303	0.159469	0.401149	0.420273	0.25403	-0.0624594	0.32828	0.173153	0.18436	2.63006e-05	0.377541	0.232021	-0.00600491	0.212357	0.596009	0.143897	0.275377	0.105085	0.0815994	3.9041e-06	0.0144888	-0.00624897	0.00873136	0.358811	0.143286	0.309928	0.00713698	0.0683968	-1.08257e-05	0.234264	0.0002148	0.174117	0.107926	0.40208	-0.0146033	0.129475	5.96046e-07	0.00886273	-0.0479708	0.681805	0.203937	0.204256	0.0878184	0.0206211	4.47035e-08	0.173562	0.0546141	0.0463843	-1.9446e-06	0.0189093	0.446799	4.47035e-08	0.00159294
pDC / Donor3 / EPO / PBS-H8	pDC	Donor3	EPO	PBS-H8	4.47035e-08	1.2666e-07	0.0323213	0.0500391	4.47035e-08	4.47035e-08	0.056369	4.47035e-08	4.47035e-08	-0.190455	0.121687	4.47035e-08	4.47035e-08	-0.0615803	4.47035e-08	0.208761	4.47035e-08	4.47035e-08	4.47035e-08	0.00893135	-0.0333755	0.212858	0.401769	0.569446	0.767675	0.729967	0.218508	-0.00393022	0.164743	0.222145	0.471805	0.593389	0.706984	0.469288	0.0416219	0.143864	0.16315	0.239295	2.63006e-05	0.518786	0.299148	5.7742e-06	0.324043	0.595997	0.238118	0.262283	0.168749	0.0815899	-0.0169064	0.0144888	-0.100405	0.00873135	0.469829	0.141658	0.271906	0.00714135	0.0683968	-0.0339259	0.117773	0.000214607	0.245392	0.108819	0.633939	1.24648e-05	0.184974	5.96046e-07	0.00886273	0.0761359	0.615231	0.204	0.204256	0.0878195	0.0353074	-0.00314046	0.226566	0.0546141	0.0463844	-0.0636762	0.0189093	0.303546	4.47035e-08	0.00156509
pDC / Donor3 / EPO / PBS-H9	pDC	Donor3	EPO	PBS-H9	4.47035e-08	3.50177e-07	0.0324325	0.0500255	4.47035e-08	4.47035e-08	-0.0955008	4.47035e-08	4.47035e-08	0.121017	0.00697851	4.47035e-08	4.47035e-08	0.119109	4.47035e-08	0.18518	-0.023192	4.47035e-08	-3.06591e-05	0.00893135	-4.69387e-07	-0.229278	0.104002	0.135417	0.870588	0.0670598	-0.0257823	-0.0185035	0.0320678	0.0854634	0.532198	0.015828	0.250384	0.0714245	-0.0726137	0.178326	-0.128389	0.138053	2.62931e-05	0.425597	0.287308	5.90831e-06	0.0185346	0.493396	0.224324	0.287278	0.0768458	0.0263126	-0.000116192	0.0144828	-0.0798064	0.00847842	0.417079	0.142985	0.138282	0.00711051	0.0683957	-0.231084	0.229428	0.000214785	0.241295	-0.0440254	0.140811	1.24499e-05	0.0303715	5.96046e-07	0.00886273	-0.00949792	0.38212	0.203983	0.203815	0.013532	-0.0381143	4.47035e-08	0.196479	0.0546141	0.0463842	-0.0355196	0.0189093	0.168243	4.47035e-08	0.00159299
pDC / Donor3 / FGF-β / PBS-H10	pDC	Donor3	FGF-β	PBS-H10	-7.45058e-09	-1.49012e-08	0.0446622	0.0369616	-1.49012e-08	-1.49012e-08	-0.0483568	-1.49012e-08	-1.49012e-08	0.411788	0.0506739	-1.49012e-08	9.6932e-06	-0.0911729	-1.49012e-08	0.598673	0.00459609	-1.49012e-08	4.15668e-05	5.56558e-06	2.23517e-08	0.163166	-0.0113015	0.100499	-0.309542	0.305875	0.35032	0.000624992	0.0894928	0.0297005	0.202974	0.212022	-0.0248241	0.169835	0.0150489	0.282182	0.127722	0.0806534	5.40912e-06	0.147236	0.118453	-2.45869e-07	0.227317	-0.0179378	0.0444868	0.0858124	0.153518	-0.034225	0.000921495	-2.98023e-06	0.176461	0.000182562	0.201219	0.121078	0.0750228	0.0308736	0.0590757	0.02241	-0.053798	-1.64136e-05	0.269603	0.0457709	0.197871	0.000117317	0.00419043	-7.45058e-09	-0.000134408	0.195564	0.224531	0.275878	2.21431e-05	-0.0128484	0.267435	-1.49012e-08	0.168888	-1.49012e-08	0.052464	0.087201	-0.0778173	0.343974	1.10269e-06	0.0275306
pDC / Donor3 / FGF-β / PBS-H11	pDC	Donor3	FGF-β	PBS-H11	7.45058e-09	0	-0.101772	0.0863938	0	-0.0397568	0.174119	0	-7.45058e-09	0.296988	0.0332457	0	9.70811e-06	0	0	0.598673	0.00459681	-7.45058e-09	4.15817e-05	5.58048e-06	-1.78814e-07	0.11262	0.0407035	0.151069	0.0355671	0.285417	0.214907	-0.237509	0.0988996	-0.0817605	-0.136991	0.43544	-0.140412	0.193343	0.00820054	0.165808	0.141195	0.0791071	-1.77324e-06	0.185972	-0.06164	-1.51396e-05	0.261935	0.0543919	0.0171841	-0.129713	0.0828916	-0.0102435	0.000921503	6.70552e-08	0.180473	-0.0267757	0.114787	-0.125993	0.124492	-0.0197993	0.0591452	0.0239536	-0.00494417	2.16067e-07	0.275093	0.250057	0.296641	0.000117518	-0.00721451	7.45058e-09	7.45058e-09	-0.156696	0.223025	0.078131	2.22996e-05	0.113529	0.194301	0	0.16888	0	0.052464	0.0870848	-1.49012e-08	0.298721	1.11014e-06	-0.0116532
pDC / Donor3 / FGF-β / PBS-H12	pDC	Donor3	FGF-β	PBS-H12	-4.47035e-08	-5.21541e-08	0.0398722	0.088895	-5.21541e-08	-0.0398843	0.0970792	-5.21541e-08	-5.21541e-08	0.317232	-0.0115487	-5.21541e-08	-0.0172343	-0.00768604	-5.21541e-08	0.508603	0.00459651	-5.96046e-08	4.15295e-05	-3.29316e-06	-1.49012e-08	0.0853832	-0.03379	0.061702	-0.380981	0.207272	0.061531	-0.00775318	0.113465	-0.038804	0.0723755	0.242419	-0.0185243	0.14361	-0.00694922	0.331947	0.133114	0.0732559	-0.00931416	0.114942	-0.0294438	-0.0277686	0.144501	-0.0318318	-0.0300751	-0.0611159	0.0930883	-0.00015419	-0.0110764	-7.89762e-07	0.147895	0.000152618	0.0415855	0.120715	0.0655479	0.0308706	0.0363619	0.0238459	-0.0274128	-3.44962e-06	0.260234	0.19193	0.204503	-0.0264145	0.0877719	-4.47035e-08	-4.47035e-08	0.0520038	0.0543472	0.275887	-0.0293521	0.06329	0.258372	-1.60187e-06	0.157902	-2.63154e-05	0.0520489	0.0632635	-0.000247419	0.33901	-4.69387e-06	0.00674069
pDC / Donor3 / FGF-β / PBS-H7	pDC	Donor3	FGF-β	PBS-H7	7.45058e-09	0	0.0446623	0.0888955	0	0	0.138077	0	0	0.0987847	-0.0319607	0	9.70811e-06	-4.79072e-05	0	0.598672	0.00459681	0	4.15817e-05	5.58048e-06	2.23517e-08	0.213145	0.159847	0.25959	-0.149938	0.399189	0.0467522	-0.0831131	0.0711524	0.15095	-0.136109	0.332159	0.116269	0.00315243	-0.10107	0.338909	0.218303	0.0262095	5.50598e-06	0.076321	0.105865	-0.00601077	0.242348	0.22468	0.0931279	0.0351645	0.0283275	1.03563e-06	0.000921376	4.47035e-08	0.157217	0.000182599	0.0539286	0.121134	0.123728	0.0308696	0.0591454	0.0239374	0.0218739	2.23517e-07	0.168749	0.31853	0.221991	-0.0144982	0.0400766	7.45058e-09	7.45058e-09	0.0109298	0.186078	0.275828	2.22996e-05	0.114214	0.249886	0	0.115887	0	0.0524638	0.0871983	-1.49012e-08	0.348364	1.11759e-06	0.0405588
pDC / Donor3 / FGF-β / PBS-H8	pDC	Donor3	FGF-β	PBS-H8	7.45058e-09	-2.23517e-07	0.0445511	0.0888962	0	0	0.243311	0	0	0.0215261	0.0602509	0	9.70811e-06	-0.18069	0	0.580113	0.00459681	0	4.15817e-05	5.58048e-06	-0.0333755	0.238315	0.195575	0.305954	-0.127397	0.558501	0.148007	-0.0609104	0.185672	0.152792	0.176228	0.524398	0.40298	0.21841	0.00301155	0.154493	0.208301	0.0811443	5.50598e-06	0.217566	0.172992	-8.9407e-08	0.354034	0.224668	0.187349	0.0220703	0.0919917	-8.47876e-06	-0.0159889	5.96046e-08	0.063061	0.000182584	0.164946	0.119505	0.0857065	0.030874	0.0591453	-0.00997765	-0.0946169	2.98023e-08	0.240024	0.319422	0.45385	0.000117533	0.0955751	7.45058e-09	7.45058e-09	0.135036	0.119504	0.275892	2.22996e-05	0.114215	0.264572	-0.0031405	0.168891	0	0.052464	0.023524	0	0.20511	1.11759e-06	0.040531
pDC / Donor3 / FGF-β / PBS-H9	pDC	Donor3	FGF-β	PBS-H9	7.45058e-09	0	0.0446623	0.0888827	0	0	0.0914414	0	0	0.332998	-0.0544572	0	9.70811e-06	-1.08778e-06	0	0.556533	-0.0185952	0	1.08778e-05	5.58048e-06	-4.76837e-07	-0.203822	-0.102192	-0.128075	-0.0244843	-0.104406	-0.0962838	-0.0754838	0.0529962	0.0161101	0.236621	-0.0531623	-0.0536199	-0.179453	-0.111224	0.188955	-0.0832383	-0.0200972	5.49853e-06	0.124377	0.161151	4.47035e-08	0.0485257	0.122067	0.173555	0.0470658	8.87811e-05	-0.0552857	0.00080128	-5.92321e-06	0.0836595	-7.03409e-05	0.112197	0.120833	-0.047918	0.0308431	0.0591443	-0.207136	0.0170387	2.08616e-07	0.235927	0.166578	-0.0392775	0.000117518	-0.0590274	7.45058e-09	7.45058e-09	0.0494027	-0.113607	0.275875	-0.000418879	0.0399273	0.19115	0	0.138804	0	0.0524638	0.0516806	0	0.0698074	1.11759e-06	0.0405589
pDC / Donor3 / FLT3L / PBS-H10	pDC	Donor3	FLT3L	PBS-H10	2.23517e-08	1.61678e-06	0.105215	-0.051934	-1.49012e-08	-1.49012e-08	-0.194117	-1.49012e-08	2.23517e-08	0.0841142	0.0463619	-1.49012e-08	-1.49012e-08	-0.0798204	-1.49012e-08	0.0804323	-7.15256e-07	-1.49012e-08	4.17233e-07	5.21541e-08	1.02744e-05	-0.0378804	-0.0521607	0.0509811	-0.130203	0.142703	0.315263	0.240727	0.229059	-0.0447593	0.240066	0.058282	0.13086	0.171501	0.0266086	0.1386	0.0519115	0.0187946	7.82311e-07	0.0195402	0.068474	0.0382321	-0.0276908	0.124673	-0.126067	0.195664	0.132187	-0.0342259	0.0489049	2.30968e-07	-0.00352958	0.00404859	0.118099	0.209981	0.0444159	0.0258924	0.0338287	-0.00154372	0.090039	1.26809e-05	0.155965	0.0527281	0.15337	8.34465e-07	0.0540517	-1.49012e-08	-0.000134416	0.169935	0.615594	0.0668034	0.0709741	0.022593	0.0549164	0.0453429	-2.75671e-06	-1.49012e-08	0.0122442	0.00486696	-0.0397707	0.0618025	3.20375e-07	0.0700971
pDC / Donor3 / FLT3L / PBS-H11	pDC	Donor3	FLT3L	PBS-H11	3.72529e-08	1.63168e-06	-0.0412195	-0.00250179	0	-0.0397568	0.0283586	0	2.98023e-08	-0.0306857	0.0289336	0	0	0.0113525	0	0.0804323	0	-7.45058e-09	4.32134e-07	6.70552e-08	1.00732e-05	-0.0884262	-0.000155754	0.101551	0.214906	0.122245	0.17985	0.00259295	0.238466	-0.15622	-0.0998995	0.2817	0.0152724	0.195009	0.0197603	0.0222255	0.0653849	0.0172483	-6.40005e-06	0.058276	-0.111619	0.0382172	0.00692668	0.197002	-0.15337	-0.0198606	0.0615602	-0.0102444	0.0489049	3.27826e-06	0.000482723	-0.0229097	0.0316676	-0.0370899	0.0938852	-0.0247805	0.0338982	-9.68576e-08	0.138893	2.93106e-05	0.161454	0.257014	0.25214	1.03563e-06	0.0426468	0	0	-0.182325	0.614089	-0.130944	0.0709742	0.148971	-0.0182176	0.0453429	-1.0848e-05	0	0.0122442	0.00475075	0.0380466	0.0165498	3.27826e-07	0.0309133
pDC / Donor3 / FLT3L / PBS-H12	pDC	Donor3	FLT3L	PBS-H12	-1.49012e-08	1.57952e-06	0.100425	-6.25849e-07	-5.21541e-08	-0.0398843	-0.0486808	-5.21541e-08	-1.49012e-08	-0.010441	-0.0158608	-5.21541e-08	-0.017244	0.00366641	-5.21541e-08	-0.00963779	-2.98023e-07	-5.96046e-08	3.7998e-07	-8.80659e-06	1.02371e-05	-0.115663	-0.0746492	0.0121838	-0.201642	0.0440997	0.0264736	0.232349	0.253031	-0.113264	0.109467	0.0886795	0.13716	0.145275	0.00461055	0.188365	0.0573039	0.0113971	-0.00931879	-0.0127545	-0.079423	0.0104637	-0.110507	0.110779	-0.200629	0.0487362	0.0717569	-0.000155099	0.036907	2.42144e-06	-0.0320951	0.00401865	-0.0415342	0.209619	0.0349411	0.0258894	0.0111149	-0.000107817	0.116424	2.56449e-05	0.146595	0.198888	0.160002	-0.026531	0.137633	-5.21541e-08	-5.21541e-08	0.0263753	0.445411	0.0668128	0.0415999	0.0987314	0.0458541	0.0453413	-0.0109884	-2.63154e-05	0.0118291	-0.0190705	0.0377992	0.0568381	-5.47618e-06	0.0493072
pDC / Donor3 / FLT3L / PBS-H7	pDC	Donor3	FLT3L	PBS-H7	3.72529e-08	1.63168e-06	0.105215	-1.04308e-07	0	0	-0.00768327	0	3.72529e-08	-0.228889	-0.0362728	0	0	0.0113045	0	0.0804316	0	0	4.32134e-07	6.70552e-08	1.02744e-05	0.0120985	0.118988	0.210072	0.0294011	0.236017	0.0116948	0.156989	0.210719	0.0764901	-0.0990168	0.178419	0.271953	0.00481801	-0.08951	0.195327	0.142493	-0.0356493	8.79168e-07	-0.0513752	0.0558859	0.0322216	-0.0126602	0.36729	-0.0774262	0.145017	0.00699609	1.2666e-07	0.0489048	3.2559e-06	-0.0227734	0.00404863	-0.0291912	0.210037	0.0931211	0.0258884	0.0338984	-1.63019e-05	0.165711	2.9318e-05	0.0551099	0.325487	0.177491	-0.0146147	0.0899378	0	0	-0.0146986	0.577141	0.0667535	0.0709742	0.149655	0.0373673	0.0453429	-0.0530038	0	0.012244	0.0048642	0.0380466	0.0661921	3.35276e-07	0.0831254
pDC / Donor3 / FLT3L / PBS-H8	pDC	Donor3	FLT3L	PBS-H8	3.72529e-08	1.40816e-06	0.105103	6.33299e-07	0	0	0.0975512	0	3.72529e-08	-0.306147	0.0559388	0	0	-0.169338	0	0.0618728	0	0	4.32134e-07	6.70552e-08	-0.0333653	0.0372683	0.154716	0.256436	0.0519419	0.395329	0.112949	0.179192	0.325238	0.078332	0.21332	0.370659	0.558664	0.220076	0.0145713	0.0109112	0.13249	0.0192855	8.79168e-07	0.0898701	0.123012	0.0382323	0.0990256	0.367279	0.0167953	0.131922	0.0706603	-9.38773e-06	0.0319945	3.2708e-06	-0.116929	0.00404862	0.0818267	0.208409	0.0550997	0.0258928	0.0338983	-0.0339314	0.0492201	2.91243e-05	0.126385	0.32638	0.40935	1.05053e-06	0.145436	0	0	0.109408	0.510568	0.0668172	0.0709742	0.149656	0.0520535	0.0422024	1.11759e-07	0	0.0122442	-0.0588101	0.0380466	-0.0770614	3.35276e-07	0.0830976
pDC / Donor3 / FLT3L / PBS-H9	pDC	Donor3	FLT3L	PBS-H9	3.72529e-08	1.63168e-06	0.105215	-1.2964e-05	0	0	-0.0543186	0	3.72529e-08	0.00532434	-0.0587693	0	0	0.0113514	0	0.0382927	-0.023192	0	-3.02717e-05	6.70552e-08	9.77516e-06	-0.404868	-0.143051	-0.177593	0.154855	-0.267578	-0.131341	0.164618	0.192563	-0.0583497	0.273713	-0.206902	0.102064	-0.177787	-0.0996643	0.0453733	-0.159049	-0.081956	8.71718e-07	-0.00331925	0.111172	0.0382324	-0.206482	0.264678	0.00300066	0.156918	-0.0212426	-0.0552866	0.0487847	-2.71201e-06	-0.0963308	0.00379569	0.0290771	0.209736	-0.0785248	0.0258619	0.0338973	-0.231089	0.160876	2.93031e-05	0.122288	0.173535	-0.0837784	1.03563e-06	-0.00916616	0	0	0.0237742	0.277457	0.0668003	0.0705331	0.0753687	-0.0213682	0.0453429	-0.0300868	0	0.012244	-0.0306535	0.0380466	-0.212364	3.35276e-07	0.0831254
pDC / Donor3 / FasL / PBS-H10	pDC	Donor3	FasL	PBS-H10	2.98023e-08	2.23517e-08	0.0102369	-0.0491139	2.23517e-08	2.23517e-08	-0.0116307	2.23517e-08	2.23517e-08	0.104692	0.068819	2.23517e-08	2.23517e-08	-0.00722248	0.00909758	0.086911	-6.78003e-07	5.96046e-07	2.23517e-08	2.23517e-08	2.23517e-08	0.176723	0.101235	0.108227	0.11162	0.357954	0.264959	0.166132	0.0192654	-0.0445525	0.17262	0.290588	0.188552	0.235405	0.0606289	0.0749582	0.0487237	0.192614	1.80304e-06	0.284366	0.0110492	5.21541e-08	0.0987937	-0.0587025	-0.107277	0.0874374	0.130181	-0.0224554	8.80659e-05	-9.16421e-07	0.0348668	2.52575e-06	0.0970419	0.128355	0.00562026	5.41657e-06	0.0211268	-0.00154355	0.143451	-1.65999e-05	-0.000960991	0.0139747	0.212745	0.00528645	0.133241	2.23517e-08	-0.000134379	0.188946	0.49389	0.04668	3.8363e-05	0.058239	0.0692666	2.23517e-08	0.0381197	2.98023e-08	4.91738e-07	0.000406064	-0.0778173	0.166328	2.98023e-08	-0.00130921
pDC / Donor3 / FasL / PBS-H11	pDC	Donor3	FasL	PBS-H11	4.47035e-08	3.72529e-08	-0.136197	0.000318363	3.72529e-08	-0.0397568	0.210845	3.72529e-08	2.98023e-08	-0.0101076	0.0513907	3.72529e-08	3.72529e-08	0.0839504	0.00909759	0.086911	3.72529e-08	6.03497e-07	3.72529e-08	3.72529e-08	-1.78814e-07	0.126177	0.15324	0.158797	0.456729	0.337496	0.129546	-0.0720025	0.0286722	-0.156014	-0.167345	0.514006	0.0729642	0.258913	0.0537806	-0.0414167	0.0621972	0.191068	-5.37932e-06	0.323102	-0.169044	-1.48416e-05	0.133411	0.0136272	-0.13458	-0.128088	0.0595546	0.00152615	8.80733e-05	2.13087e-06	0.0388791	-0.0269558	0.0106102	-0.118717	0.0550896	-0.0506675	0.0211963	7.45058e-08	0.192305	2.98023e-08	0.00452863	0.218261	0.311515	0.00528666	0.121836	3.72529e-08	3.72529e-08	-0.163315	0.492384	-0.151067	3.85195e-05	0.184617	-0.00386743	3.72529e-08	0.0381116	4.47035e-08	4.84288e-07	0.000289857	2.23517e-08	0.121075	3.72529e-08	-0.040493
pDC / Donor3 / FasL / PBS-H12	pDC	Donor3	FasL	PBS-H12	-7.45058e-09	-1.49012e-08	0.00544694	0.00281953	-1.49012e-08	-0.0398842	0.133805	-1.49012e-08	-1.49012e-08	0.0101371	0.00659634	-1.49012e-08	-0.017244	0.0762643	0.00909754	-0.00315911	-2.6077e-07	5.51343e-07	-1.49012e-08	-8.83639e-06	-1.49012e-08	0.0989405	0.0787469	0.0694299	0.0401807	0.259351	-0.0238303	0.157753	0.0432376	-0.113057	0.042022	0.320985	0.194852	0.20918	0.0386308	0.124722	0.0541161	0.185217	-0.00931777	0.252071	-0.136848	-0.0277683	0.0159776	-0.0725965	-0.181839	-0.0594909	0.0697513	0.0116154	-0.0119099	1.27405e-06	0.00630129	-2.74181e-05	-0.0625917	0.127992	-0.00385457	2.44379e-06	-0.00158693	-0.000107646	0.169836	-3.63588e-06	-0.0103303	0.160134	0.219377	-0.0212453	0.216822	-1.49012e-08	-1.49012e-08	0.0453854	0.323706	0.0466893	-0.0293358	0.134377	0.0602043	-1.56462e-06	0.0271341	-2.62707e-05	-0.000414573	-0.0235314	-0.000247382	0.161364	-5.76675e-06	-0.0220991
pDC / Donor3 / FasL / PBS-H7	pDC	Donor3	FasL	PBS-H7	4.47035e-08	3.72529e-08	0.010237	0.00282005	3.72529e-08	3.72529e-08	0.174803	3.72529e-08	3.72529e-08	-0.208311	-0.0138157	3.72529e-08	3.72529e-08	0.0839025	0.00909759	0.0869103	3.72529e-08	6.10948e-07	3.72529e-08	3.72529e-08	2.23517e-08	0.226702	0.272384	0.267318	0.271224	0.451268	-0.0386091	0.0823934	0.000924947	0.0766968	-0.166462	0.410725	0.329645	0.0687222	-0.0554897	0.131685	0.139305	0.13817	1.8999e-06	0.21345	-0.00153897	-0.00601047	0.113824	0.183915	-0.0586363	0.0367896	0.00499047	0.0117707	8.79467e-05	2.10851e-06	0.015623	2.563e-06	-0.0502486	0.12841	0.0543255	1.44541e-06	0.0211965	-1.61305e-05	0.219123	3.72529e-08	-0.101816	0.286733	0.236866	-0.00932906	0.169127	3.72529e-08	3.72529e-08	0.00431142	0.455436	0.0466301	3.85195e-05	0.185301	0.0517175	3.72529e-08	-0.0148813	4.47035e-08	3.72529e-07	0.000403307	2.23517e-08	0.170718	4.47035e-08	0.011719
pDC / Donor3 / FasL / PBS-H8	pDC	Donor3	FasL	PBS-H8	4.47035e-08	-1.86265e-07	0.0101258	0.00282079	3.72529e-08	3.72529e-08	0.280037	3.72529e-08	3.72529e-08	-0.285569	0.0783959	3.72529e-08	3.72529e-08	-0.0967399	0.00909759	0.0683515	3.72529e-08	6.10948e-07	3.72529e-08	3.72529e-08	-0.0333755	0.251872	0.308112	0.313682	0.293765	0.61058	0.0626452	0.104596	0.115444	0.0785387	0.145874	0.602964	0.616356	0.28398	0.0485916	-0.0527309	0.129303	0.193105	1.8999e-06	0.354696	0.0655876	2.08616e-07	0.22551	0.183903	0.0355853	0.0236953	0.0686547	0.0117611	-0.0168224	2.12342e-06	-0.0785329	2.5481e-06	0.0607692	0.126782	0.016304	5.8189e-06	0.0211965	-0.0339312	0.102632	-1.56462e-07	-0.0305401	0.287626	0.468725	0.00528667	0.224626	3.72529e-08	3.72529e-08	0.128418	0.388863	0.0466938	3.85195e-05	0.185302	0.0664037	-0.00314046	0.0381226	4.47035e-08	5.06639e-07	-0.063271	3.72529e-08	0.0274643	4.47035e-08	0.0116912
pDC / Donor3 / FasL / PBS-H9	pDC	Donor3	FasL	PBS-H9	4.47035e-08	3.72529e-08	0.010237	0.00280719	3.72529e-08	3.72529e-08	0.128167	3.72529e-08	3.72529e-08	0.0259024	-0.0363122	3.72529e-08	3.72529e-08	0.0839493	0.00909759	0.0447714	-0.023192	6.10948e-07	-3.06666e-05	3.72529e-08	-4.76837e-07	-0.190264	0.0103448	-0.120347	0.396678	-0.0523267	-0.181645	0.0900228	-0.0172312	-0.0581429	0.206267	0.0254038	0.159756	-0.113883	-0.065644	-0.0182689	-0.162236	0.0918637	1.89245e-06	0.261506	0.0537473	3.42727e-07	-0.0799979	0.0813027	0.0217906	0.0486908	-0.0232483	-0.0435161	-3.21493e-05	-3.8594e-06	-0.0579345	-0.000250377	0.00801962	0.128109	-0.11732	-2.50265e-05	0.0211954	-0.231089	0.214287	2.23517e-08	-0.0346373	0.134782	-0.0244032	0.00528666	0.070023	3.72529e-08	3.72529e-08	0.0427843	0.155752	0.0466768	-0.000402659	0.111015	-0.00701802	3.72529e-08	0.00803573	4.47035e-08	3.12924e-07	-0.0351144	3.72529e-08	-0.107839	4.47035e-08	0.0117191
pDC / Donor3 / G-CSF / PBS-H10	pDC	Donor3	G-CSF	PBS-H10	-1.49012e-08	0	5.21541e-08	-0.0507378	-1.49012e-08	-1.49012e-08	0.205022	-1.49012e-08	-1.49012e-08	0.0493682	-0.00565547	-1.49012e-08	0.0719576	0.080242	-1.49012e-08	2.23517e-06	-7.15256e-07	-1.49012e-08	-1.49012e-08	-1.49012e-08	0	0.0632378	-0.141485	0.0126465	0.0401276	0.349321	0.336501	0.126534	0.190997	0.26519	0.00457829	-0.0136735	0.374012	0.538522	0.141111	0.0794007	-0.0118254	0.270994	-5.21541e-08	0.177852	0.0124775	-2.30968e-07	-0.0911404	-0.24263	0.0904712	0.229899	0.15623	0.0359029	-7.45058e-09	4.69387e-07	0.0299126	4.91068e-05	0.266649	0.0783568	0.0153595	0.0245086	0.276688	-0.00154372	-0.00486402	0.00131936	0.133554	0.13309	0.340918	0.000657737	0.29876	0.000767626	-0.000134416	0.100054	0.203754	-8.49366e-07	0.0167997	-0.00125424	0.148605	-1.49012e-08	1.86935e-05	-1.49012e-08	8.68142e-05	0.0308427	-0.0778173	0.01956	1.19954e-06	0.0377218
pDC / Donor3 / G-CSF / PBS-H11	pDC	Donor3	G-CSF	PBS-H11	0	1.49012e-08	-0.146434	-0.00130551	0	-0.0397568	0.427498	0	-7.45058e-09	-0.0654316	-0.0230837	0	0.0719576	0.171415	0	2.25008e-06	0	-7.45058e-09	0	0	-2.01166e-07	0.0126919	-0.0894801	0.0632167	0.385237	0.328863	0.201088	-0.1116	0.200403	0.153729	-0.335387	0.209745	0.258424	0.56203	0.134263	-0.0369742	0.00164809	0.269448	-7.23451e-06	0.216588	-0.167616	-1.51247e-05	-0.0565229	-0.1703	0.0631685	0.0143743	0.0856027	0.0598844	0	3.51667e-06	0.0339249	-0.0269092	0.180217	-0.168715	0.0648288	-0.0261643	0.276757	-9.68576e-08	0.0439898	0.00133599	0.139043	0.337376	0.439687	0.000657938	0.287355	0.000767641	0	-0.252206	0.202248	-0.197748	0.0167999	0.125124	0.0754708	0	1.06022e-05	0	8.68067e-05	0.0307265	-7.45058e-09	-0.0256927	1.20699e-06	-0.00146206
pDC / Donor3 / G-CSF / PBS-H12	pDC	Donor3	G-CSF	PBS-H12	-5.21541e-08	-3.72529e-08	-0.00478996	0.00119565	-5.21541e-08	-0.0398843	0.350458	-5.21541e-08	-5.21541e-08	-0.0451869	-0.0678781	-5.21541e-08	0.0547135	0.163729	-5.21541e-08	-0.0900678	-2.98023e-07	-5.96046e-08	-5.21541e-08	-8.87364e-06	-3.72529e-08	-0.0145449	-0.163974	-0.0261507	-0.0313114	0.250718	0.0477114	0.118155	0.214969	0.196686	-0.12602	0.0167239	0.380312	0.512296	0.119113	0.129165	-0.00643297	0.263597	-0.00931963	0.145558	-0.13542	-0.0277686	-0.173956	-0.256524	0.0159093	0.0829711	0.0957994	0.0699737	-0.0119979	2.65986e-06	0.0013471	1.91629e-05	0.107015	0.0779939	0.00588472	0.0245056	0.253974	-0.000107817	0.0215212	0.00133233	0.124184	0.279249	0.347549	-0.0258741	0.382341	0.000767589	-5.21541e-08	-0.0435058	0.0335697	8.46386e-06	-0.0125745	0.0748841	0.139542	-1.60187e-06	-0.0109669	-2.63154e-05	-0.00032825	0.00690524	-0.000247411	0.0145956	-4.59701e-06	0.0169319
pDC / Donor3 / G-CSF / PBS-H7	pDC	Donor3	G-CSF	PBS-H7	0	1.49012e-08	6.70552e-08	0.00119618	0	0	0.391456	0	0	-0.263635	-0.0882901	0	0.0719576	0.171367	0	1.56462e-06	0	0	0	0	0	0.113217	0.0296638	0.171738	0.199732	0.442634	0.0329326	0.0427954	0.172656	0.386439	-0.334504	0.106464	0.515105	0.371839	0.0249929	0.136127	0.078756	0.21655	4.47035e-08	0.106937	-0.000110719	-0.00601076	-0.0761098	-1.2219e-05	0.139112	0.179252	0.0310386	0.0701289	-1.2666e-07	3.49432e-06	0.0106688	4.9144e-05	0.119358	0.0784125	0.0640647	0.0245046	0.276758	-1.63019e-05	0.0708079	0.001336	0.0326991	0.405848	0.365038	-0.0139578	0.334646	0.000767641	0	-0.0845797	0.1653	-5.07608e-05	0.0167999	0.125808	0.131056	0	-0.0529824	0	8.6695e-05	0.0308399	-7.45058e-09	0.0239496	1.21444e-06	0.05075
pDC / Donor3 / G-CSF / PBS-H8	pDC	Donor3	G-CSF	PBS-H8	0	-2.08616e-07	-0.000111088	0.00119691	0	0	0.49669	0	0	-0.340893	0.00392151	0	0.0719576	-0.00927537	0	-0.0185572	0	0	0	0	-0.0333755	0.138386	0.0653912	0.218102	0.222273	0.601947	0.134187	0.0649981	0.287176	0.388281	-0.0221677	0.298703	0.801816	0.587097	0.129074	-0.0482885	0.0687534	0.271485	4.47035e-08	0.248182	0.0670158	-7.45058e-08	0.035576	-2.40654e-05	0.233334	0.166157	0.0947028	0.0701194	-0.0169104	3.50922e-06	-0.0834871	4.91291e-05	0.230376	0.0767843	0.0260433	0.024509	0.276758	-0.0339314	-0.0456829	0.00133581	0.103975	0.406741	0.596897	0.000657953	0.390145	0.000767641	0	0.0395269	0.0987269	1.29417e-05	0.0167999	0.125809	0.145742	-0.0031405	2.1562e-05	0	8.68291e-05	-0.0328343	7.45058e-09	-0.119304	1.21444e-06	0.0507222
pDC / Donor3 / G-CSF / PBS-H9	pDC	Donor3	G-CSF	PBS-H9	0	1.49012e-08	6.70552e-08	0.00118332	0	0	0.34482	0	0	-0.0294216	-0.110787	0	0.0719576	0.171414	0	-0.0421373	-0.023192	0	-3.07038e-05	0	-4.99189e-07	-0.30375	-0.232376	-0.215928	0.325186	-0.0609602	-0.110103	0.0504248	0.1545	0.2516	0.0382252	-0.278857	0.345216	0.189233	0.0148386	-0.0138264	-0.222785	0.170244	3.72529e-08	0.154993	0.0551755	5.96046e-08	-0.269932	-0.102625	0.219539	0.191153	0.00279985	0.0148422	-0.000120223	-2.47359e-06	-0.0628886	-0.000203796	0.177626	0.0781113	-0.107581	0.0244782	0.276757	-0.231089	0.0659727	0.00133599	0.0998774	0.253897	0.103769	0.000657938	0.235542	0.000767641	0	-0.0461068	-0.134384	-3.97861e-06	0.0163587	0.0515214	0.0723202	0	-0.0300653	0	8.66353e-05	-0.00467772	7.45058e-09	-0.254607	1.21444e-06	0.0507501
pDC / Donor3 / GDNF / PBS-H10	pDC	Donor3	GDNF	PBS-H10	0.00083182	-1.49012e-08	0.107144	-0.0492484	-1.49012e-08	0.0161509	-0.290405	8.43406e-06	-7.45058e-09	0.243017	-0.00949779	-1.49012e-08	-1.49012e-08	-0.0911729	1.49012e-08	0.116046	-7.15256e-07	-1.49012e-08	0.0116666	-1.49012e-08	-1.49012e-08	0.151861	-0.117617	-0.12942	-0.190149	0.0991573	0.342918	0.0142215	0.233782	0.0830319	0.500405	0.055536	0.300384	0.0543554	0.00604312	0.0637234	-0.0278415	0.0609134	0.000352673	0.0334221	0.195019	0.0695487	0.0915369	-0.212862	0.196134	0.303159	0.0647504	-0.0342245	0.0107867	0.0292968	0.0926013	2.30968e-07	0.324881	0.0188359	0.077612	0.117424	0.333091	-0.00154368	0.0185316	-4.59701e-06	0.248558	-0.0519146	0.0549782	0.0699464	0.208759	-1.49012e-08	-0.000134408	0.149795	0.576616	9.05693e-05	6.03497e-07	-0.0220503	0.0672691	0.0327796	0.0910728	-1.49012e-08	0.315088	0.13712	-0.0778173	-0.00282714	8.19564e-08	-0.0129917
pDC / Donor3 / GDNF / PBS-H11	pDC	Donor3	GDNF	PBS-H11	0.000831835	0	-0.0392904	0.000183865	0	-0.0236059	-0.0679291	8.44896e-06	0	0.128218	-0.0269261	0	0	0	2.98023e-08	0.116046	0	-7.45058e-09	0.0116666	0	-2.16067e-07	0.101315	-0.065612	-0.0788493	0.15496	0.0786993	0.207505	-0.223913	0.243189	-0.0284291	0.160439	0.278954	0.184796	0.0778633	-0.000805199	-0.0526515	-0.0143681	0.0593671	0.000345491	0.0721579	0.0149258	0.0695338	0.126154	-0.140532	0.168832	0.0876342	-0.00587643	-0.010243	0.0107867	0.0292998	0.0966136	-0.0269581	0.23845	-0.228235	0.127081	0.0667511	0.33316	-5.21541e-08	0.0673854	1.20327e-05	0.254047	0.152372	0.153748	0.0699466	0.197354	0	7.45058e-09	-0.202465	0.57511	-0.197657	7.59959e-07	0.104328	-0.00586492	0.0327797	0.0910647	0	0.315088	0.137003	-1.49012e-08	-0.0480799	8.9407e-08	-0.0521755
pDC / Donor3 / GDNF / PBS-H12	pDC	Donor3	GDNF	PBS-H12	0.000831783	-5.21541e-08	0.102354	0.00268503	-5.21541e-08	-0.0237333	-0.144969	8.3968e-06	-4.47035e-08	0.148462	-0.0717204	-5.21541e-08	-0.017244	-0.00768604	-2.23517e-08	0.025976	-2.98023e-07	-5.96046e-08	0.0116666	-8.87364e-06	-5.21541e-08	0.0740778	-0.140105	-0.168217	-0.261588	0.000554204	0.0541286	0.00584333	0.257754	0.0145273	0.369806	0.0859335	0.306683	0.0281298	-0.015955	0.113488	-0.0224491	0.0535159	-0.0089669	0.00112743	0.047122	0.0417803	0.0087208	-0.226756	0.121572	0.156231	0.00432027	-0.000153705	-0.00121123	0.029299	0.0640358	-2.97129e-05	0.165248	0.0184731	0.0681372	0.117421	0.310377	-0.000107773	0.0449168	8.367e-06	0.239188	0.0942448	0.0616097	0.0434146	0.29234	-5.21541e-08	-4.47035e-08	0.00623516	0.406432	9.98825e-05	-0.0293736	0.0540881	0.0582068	0.0327781	0.0800872	-2.63154e-05	0.314673	0.113182	-0.000247419	-0.00779159	-5.7146e-06	-0.0337816
pDC / Donor3 / GDNF / PBS-H7	pDC	Donor3	GDNF	PBS-H7	0.000831835	0	0.107144	0.00268555	0	0.016151	-0.103971	8.44896e-06	7.45058e-09	-0.0699855	-0.0921324	0	0	-4.79072e-05	2.98023e-08	0.116045	0	0	0.0116666	0	-1.49012e-08	0.201839	0.0535319	0.0296717	-0.030545	0.192471	0.0393499	-0.0695166	0.215441	0.204281	0.161322	0.175673	0.441476	-0.112328	-0.110076	0.12045	0.0627398	0.00646953	0.00035277	-0.0374933	0.182431	0.0635382	0.106568	0.0297556	0.244775	0.252511	-0.0604405	1.51992e-06	0.0107866	0.0292998	0.0733575	2.68221e-07	0.177591	0.0188917	0.126317	0.11742	0.33316	-1.62572e-05	0.0942035	1.20401e-05	0.147703	0.220844	0.0790984	0.0553309	0.244645	0	7.45058e-09	-0.0348388	0.538163	4.06578e-05	7.59959e-07	0.105012	0.04972	0.0327797	0.0380718	0	0.315088	0.137117	-1.49012e-08	0.00156241	9.68576e-08	3.65898e-05
pDC / Donor3 / GDNF / PBS-H8	pDC	Donor3	GDNF	PBS-H8	0.000831835	-2.23517e-07	0.107033	0.00268629	0	0.016151	0.00126348	8.44896e-06	7.45058e-09	-0.147244	7.91848e-05	0	0	-0.18069	2.98023e-08	0.0974867	0	0	0.0116666	0	-0.0333756	0.227009	0.0892593	0.0760356	-0.00800416	0.351784	0.140604	-0.0473139	0.329961	0.206123	0.473658	0.367913	0.728187	0.10293	-0.00599419	-0.0639658	0.0527373	0.0614043	0.00035277	0.103752	0.249557	0.0695488	0.218253	0.0297438	0.338997	0.239417	0.00322365	-7.99447e-06	-0.00612371	0.0292998	-0.0207984	2.5332e-07	0.288609	0.0172635	0.0882957	0.117424	0.33316	-0.0339313	-0.0222873	1.18464e-05	0.218979	0.221737	0.310957	0.0699466	0.300144	0	7.45058e-09	0.0892679	0.471589	0.00010436	7.59959e-07	0.105013	0.0644062	0.0296392	0.0910757	0	0.315088	0.0734426	0	-0.141691	9.68576e-08	8.73953e-06
pDC / Donor3 / GDNF / PBS-H9	pDC	Donor3	GDNF	PBS-H9	0.000831835	0	0.107144	0.00267269	0	0.016151	-0.150606	8.44896e-06	7.45058e-09	0.164228	-0.114629	0	0	-1.08778e-06	2.98023e-08	0.0739065	-0.023192	0	0.0116359	0	-5.1409e-07	-0.215127	-0.208508	-0.357994	0.094909	-0.311124	-0.103686	-0.0618873	0.197285	0.0694414	0.534051	-0.209648	0.271588	-0.294933	-0.12023	-0.0295038	-0.238802	-0.0398372	0.000352763	0.0105627	0.237717	0.069549	-0.0872548	-0.0728569	0.325202	0.264413	-0.0886793	-0.0552853	0.0106665	0.0292938	-0.000199933	-0.000252672	0.235859	0.0185905	-0.0453288	0.117394	0.333159	-0.231089	0.0893683	1.20252e-05	0.214881	0.0688923	-0.18217	0.0699466	0.145541	0	7.45058e-09	0.00363409	0.238478	8.744e-05	-0.000440419	0.0307254	-0.00901551	0.0327797	0.0609888	0	0.315088	0.101599	0	-0.276994	9.68576e-08	3.66345e-05
pDC / Donor3 / GITRL / PBS-H10	pDC	Donor3	GITRL	PBS-H10	8.04663e-07	-7.45058e-09	0.00173009	-0.0519329	-7.45058e-09	-7.45058e-09	0.579942	-7.45058e-09	-7.45058e-09	-0.0151889	-0.0130756	-7.45058e-09	-7.45058e-09	-0.0887102	-7.45058e-09	0.431866	0.000458874	-7.45058e-09	-7.45058e-09	-7.45058e-09	0.000412412	-0.0663786	-0.0285157	0.056622	-0.172354	0.135319	0.354296	-0.00021071	0.0563448	-0.180981	0.501757	-0.0336133	0.230207	0.739131	0.0857356	0.00113067	-0.113963	0.479541	8.86619e-07	0.288122	-0.0489601	-2.90573e-07	0.0408932	0.212106	-0.145232	0.140203	0.266091	-0.034226	-7.45058e-09	2.44379e-06	0.0322541	2.98023e-08	0.375694	0.0833255	0.192056	5.66244e-07	3.75211e-05	0.0068695	0.425721	-1.62348e-05	0.0823934	0.0721161	0.749195	1.47745e-05	0.305885	-7.45058e-09	-0.000134408	-0.0371366	0.511732	0.00294394	0.000671424	0.0231818	0.10405	-7.45058e-09	0.215148	0.0568277	0	0.0378389	-0.0778173	-0.00346463	-7.45058e-09	-0.013024
pDC / Donor3 / GITRL / PBS-H11	pDC	Donor3	GITRL	PBS-H11	8.19564e-07	7.45058e-09	-0.144704	-0.00250065	7.45058e-09	-0.0397568	0.802417	7.45058e-09	0	-0.129989	-0.0305039	7.45058e-09	7.45058e-09	0.00246263	7.45058e-09	0.431866	0.000459589	0	7.45058e-09	7.45058e-09	0.000412211	-0.116924	0.0234893	0.107192	0.172755	0.114861	0.218883	-0.238345	0.0657515	-0.292442	0.161792	0.189805	0.11462	0.762639	0.0788873	-0.115244	-0.10049	0.477995	-6.29574e-06	0.326857	-0.229053	-1.51843e-05	0.0755106	0.284435	-0.172534	-0.0753224	0.195464	-0.0102445	0	5.49108e-06	0.0362664	-0.0269583	0.289262	-0.163746	0.241526	-0.0506723	0.00010699	0.00841313	0.474574	3.94881e-07	0.087883	0.276402	0.847965	1.49757e-05	0.29448	7.45058e-09	7.45058e-09	-0.389397	0.510226	-0.194803	0.00067158	0.14956	0.0309159	7.45058e-09	0.21514	0.0568277	-7.45058e-09	0.0377227	-7.45058e-09	-0.0487174	0	-0.0522078
pDC / Donor3 / GITRL / PBS-H12	pDC	Donor3	GITRL	PBS-H12	7.6741e-07	-4.47035e-08	-0.00305992	5.21541e-07	-4.47035e-08	-0.0398843	0.725378	-4.47035e-08	-4.47035e-08	-0.109744	-0.0752982	-4.47035e-08	-0.017244	-0.00522342	-4.47035e-08	0.341796	0.000459291	-5.21541e-08	-4.47035e-08	-8.86619e-06	0.000412375	-0.144161	-0.0510042	0.0178248	-0.243793	0.0367156	0.0655065	-0.00858888	0.0803169	-0.249485	0.371159	-0.0032158	0.236507	0.712905	0.0637375	0.0508948	-0.108571	0.472143	-0.00931869	0.255827	-0.196857	-0.0277686	-0.0419229	0.198212	-0.219793	-0.00672556	0.205661	-0.000155211	-0.0119979	4.63426e-06	0.00368862	-2.99141e-05	0.21606	0.0829627	0.182582	-2.40654e-06	-0.0226762	0.00830541	0.452106	-3.2708e-06	0.0730241	0.218276	0.755826	-0.026517	0.389467	-4.47035e-08	-4.47035e-08	-0.180697	0.341548	0.00295325	-0.0287028	0.0993201	0.0949876	-1.59442e-06	0.204162	0.0568014	-0.000415064	0.0139015	-0.000247411	-0.00842909	-5.804e-06	-0.0338139
pDC / Donor3 / GITRL / PBS-H7	pDC	Donor3	GITRL	PBS-H7	8.19564e-07	7.45058e-09	0.00173011	1.04308e-06	7.45058e-09	7.45058e-09	0.766375	7.45058e-09	7.45058e-09	-0.328192	-0.0957102	7.45058e-09	7.45058e-09	0.00241472	7.45058e-09	0.431865	0.000459589	7.45058e-09	7.45058e-09	7.45058e-09	0.000412412	-0.0163997	0.142633	0.215713	-0.0127501	0.228632	0.0507278	-0.0839488	0.0380043	-0.0597315	0.162675	0.0865239	0.3713	0.572448	-0.030383	0.0578573	-0.0233822	0.425097	9.83477e-07	0.217206	-0.0615483	-0.00601082	0.0559238	0.454723	-0.0965905	0.0895549	0.1409	1.49012e-08	-1.2666e-07	5.46873e-06	0.0130103	6.70552e-08	0.228403	0.0833813	0.240762	-3.40492e-06	0.000107199	0.00839692	0.501393	4.02331e-07	-0.0184612	0.344875	0.773315	-0.0146007	0.341771	7.45058e-09	7.45058e-09	-0.221771	0.473279	0.00289403	0.00067158	0.150244	0.0865008	7.45058e-09	0.162147	0.0568277	-1.19209e-07	0.0378362	-7.45058e-09	0.000924915	7.45058e-09	4.28408e-06
pDC / Donor3 / GITRL / PBS-H8	pDC	Donor3	GITRL	PBS-H8	8.19564e-07	-2.16067e-07	0.00161895	1.78069e-06	7.45058e-09	7.45058e-09	0.87161	7.45058e-09	7.45058e-09	-0.40545	-0.00349863	7.45058e-09	7.45058e-09	-0.178228	7.45058e-09	0.413307	0.000459589	7.45058e-09	7.45058e-09	7.45058e-09	-0.0329631	0.00877006	0.178361	0.262077	0.00979072	0.387945	0.151982	-0.0617461	0.152524	-0.0578896	0.475011	0.278763	0.658011	0.787706	0.0736983	-0.126558	-0.0333847	0.480032	9.83477e-07	0.358451	0.00557828	-1.3411e-07	0.16761	0.454712	-0.00236893	0.0764606	0.204564	-9.49949e-06	-0.0169104	5.48363e-06	-0.0811456	5.21541e-08	0.339421	0.081753	0.20274	9.68575e-07	0.000107162	-0.0255182	0.384902	2.08616e-07	0.0528143	0.345768	1.00517	1.49906e-05	0.39727	7.45058e-09	7.45058e-09	-0.0976641	0.406706	0.00295773	0.00067158	0.150245	0.101187	-0.00314049	0.215151	0.0568277	1.49012e-08	-0.0258381	7.45058e-09	-0.142329	7.45058e-09	-2.35662e-05
pDC / Donor3 / GITRL / PBS-H9	pDC	Donor3	GITRL	PBS-H9	8.19564e-07	7.45058e-09	0.00173011	-1.18166e-05	7.45058e-09	7.45058e-09	0.71974	7.45058e-09	7.45058e-09	-0.0939787	-0.118207	7.45058e-09	7.45058e-09	0.00246154	7.45058e-09	0.389726	-0.0227324	7.45058e-09	-3.06964e-05	7.45058e-09	0.000411913	-0.433366	-0.119406	-0.171952	0.112704	-0.274962	-0.0923082	-0.0763195	0.0198482	-0.194571	0.535404	-0.298797	0.201411	0.389842	-0.0405373	-0.0920965	-0.324924	0.37879	9.76026e-07	0.265262	-0.00626203	0	-0.137899	0.352111	-0.0161636	0.101456	0.112661	-0.0552868	-0.000120223	-4.99189e-07	-0.0605471	-0.000252873	0.286671	0.0830801	0.0691157	-2.98768e-05	0.000106104	-0.222676	0.496557	3.8743e-07	0.0487171	0.192923	0.512046	1.49757e-05	0.242667	7.45058e-09	7.45058e-09	-0.183298	0.173594	0.00294081	0.000230402	0.0759574	0.0277653	7.45058e-09	0.185064	0.0568277	-1.78814e-07	0.00231852	7.45058e-09	-0.277631	7.45058e-09	4.32879e-06
pDC / Donor3 / GM-CSF / PBS-H10	pDC	Donor3	GM-CSF	PBS-H10	7.45058e-09	0.0494014	0.0262797	0.255148	7.45058e-09	7.45058e-09	0.000132605	1.19209e-07	9.15676e-06	0.371712	0.0492357	7.45058e-09	2.98023e-08	-0.0230513	0.0913974	0.0986825	0.0353883	7.45058e-09	0.000113174	0.00479744	0.0408637	0.0433923	-0.0416489	-0.00449348	-0.19826	0.259342	0.51996	0.172308	-0.00547388	0.0991597	0.109782	0.167147	0.176284	0.311413	0.118372	0.297894	-0.0609006	0.121592	2.89232e-05	0.329237	0.0113541	1.33738e-05	0.154027	-0.0298301	0.0484916	0.147382	0.0344198	-0.00814959	0.0188749	-2.79397e-06	0.555158	0.00487429	0.913273	0.221996	0.0987611	0.0497879	0.0428799	0.684907	0.0576121	0.082565	0.467966	-0.048632	0.254093	1.64807e-05	0.202552	7.45058e-09	-0.000134394	0.0595956	0.442502	0.00178279	0.0563762	-0.00889347	0.00631198	0.000722147	0.200386	3.57628e-07	0.0552675	0.230514	0.0897086	0.452099	8.12113e-07	0.0326559
pDC / Donor3 / GM-CSF / PBS-H11	pDC	Donor3	GM-CSF	PBS-H11	2.23517e-08	0.0494014	-0.120154	0.30458	2.23517e-08	-0.0397568	0.222608	1.3411e-07	9.16421e-06	0.256912	0.0318074	2.23517e-08	4.47035e-08	0.0681215	0.0913974	0.0986825	0.035389	1.49012e-08	0.000113189	0.00479746	0.0408635	-0.00715362	0.0103561	0.0460767	0.14685	0.238884	0.384547	-0.0658258	0.00393288	-0.0123013	-0.230183	0.390565	0.0606965	0.334921	0.111524	0.181519	-0.0474272	0.120046	2.17408e-05	0.367973	-0.168739	-1.51992e-06	0.188644	0.0424996	0.0211889	-0.0681433	-0.0362071	0.0158319	0.0188749	2.5332e-07	0.559171	-0.022084	0.826841	-0.0250757	0.14823	-0.000884976	0.0429494	0.68645	0.106466	0.0825816	0.473455	0.155654	0.352863	1.66819e-05	0.191147	2.23517e-08	2.23517e-08	-0.292665	0.440996	-0.195964	0.0563764	0.117484	-0.0668221	0.000722162	0.200378	3.72529e-07	0.0552675	0.230398	0.167526	0.406846	8.19564e-07	-0.00652789
pDC / Donor3 / GM-CSF / PBS-H12	pDC	Donor3	GM-CSF	PBS-H12	-2.98023e-08	0.0494014	0.0214897	0.307081	-2.98023e-08	-0.0398843	0.145569	8.19564e-08	9.11951e-06	0.277157	-0.0129869	-2.98023e-08	-0.017244	0.0604355	0.0913974	0.00861242	0.0353887	-3.72529e-08	0.000113137	0.00478858	0.0408637	-0.0343905	-0.0641374	-0.0432907	-0.269699	0.160739	0.23117	0.16393	0.0184983	0.0306551	-0.0208162	0.197544	0.182584	0.285188	0.0963742	0.347658	-0.0555082	0.114195	-0.00929065	0.296942	-0.136543	-0.027755	0.0712109	-0.043724	-0.0260704	0.000453524	-0.0260104	0.0259212	0.00687692	-6.03497e-07	0.526593	0.00484434	0.753639	0.221633	0.0892862	0.049785	0.0201661	0.686343	0.0839973	0.082578	0.458596	0.0975275	0.260725	-0.0265153	0.286133	-2.98023e-08	-2.98023e-08	-0.0839646	0.272318	0.0017921	0.027002	0.0672449	-0.00275037	0.000720561	0.189401	-2.59429e-05	0.0548524	0.206576	0.167278	0.447134	-4.98444e-06	0.011866
pDC / Donor3 / GM-CSF / PBS-H7	pDC	Donor3	GM-CSF	PBS-H7	2.23517e-08	0.0494014	0.0262797	0.307082	2.23517e-08	2.23517e-08	0.186566	1.3411e-07	9.17166e-06	0.0587089	-0.033399	2.23517e-08	4.47035e-08	0.0680736	0.0913974	0.0986818	0.035389	2.23517e-08	0.000113189	0.00479746	0.0408637	0.0933711	0.1295	0.154598	-0.0386558	0.352656	0.216391	0.0885701	-0.0238143	0.220409	-0.2293	0.287284	0.317377	0.14473	0.00225366	0.35462	0.0296807	0.0671485	2.902e-05	0.258322	-0.00123412	-0.00599715	0.169058	0.212788	0.0971326	0.096734	-0.0907712	0.0260764	0.0188747	2.30968e-07	0.535914	0.00487433	0.765982	0.222051	0.147466	0.049784	0.0429496	0.686434	0.133284	0.0825817	0.367111	0.224127	0.278213	-0.014599	0.238438	2.23517e-08	2.23517e-08	-0.125039	0.404048	0.00173288	0.0563764	0.118169	-0.0112372	0.000722162	0.147385	3.72529e-07	0.0552674	0.230511	0.167526	0.456488	8.27014e-07	0.0456842
pDC / Donor3 / GM-CSF / PBS-H8	pDC	Donor3	GM-CSF	PBS-H8	2.23517e-08	0.0494012	0.0261686	0.307082	2.23517e-08	2.23517e-08	0.291801	1.3411e-07	9.17166e-06	-0.0185497	0.0588127	2.23517e-08	4.47035e-08	-0.112569	0.0913974	0.0801231	0.035389	2.23517e-08	0.000113189	0.00479746	0.00748821	0.118541	0.165227	0.200962	-0.016115	0.511968	0.317646	0.110773	0.090705	0.222251	0.0830362	0.479524	0.604088	0.359988	0.106335	0.170205	0.0196782	0.122083	2.902e-05	0.399567	0.0658924	1.35303e-05	0.280743	0.212776	0.191354	0.0836397	-0.027107	0.0260669	0.00196444	2.45869e-07	0.441759	0.00487431	0.877	0.220423	0.109445	0.0497883	0.0429495	0.652519	0.0167931	0.0825815	0.438387	0.22502	0.510072	1.66968e-05	0.293936	2.23517e-08	2.23517e-08	-0.000931936	0.337475	0.00179658	0.0563764	0.11817	0.0034491	-0.00241834	0.200389	3.72529e-07	0.0552675	0.166837	0.167526	0.313235	8.27014e-07	0.0456563
pDC / Donor3 / GM-CSF / PBS-H9	pDC	Donor3	GM-CSF	PBS-H9	2.23517e-08	0.0494014	0.0262797	0.307069	2.23517e-08	2.23517e-08	0.139931	1.3411e-07	9.17166e-06	0.292922	-0.0558954	2.23517e-08	4.47035e-08	0.0681204	0.0913974	0.0565429	0.012197	2.23517e-08	8.24854e-05	0.00479746	0.0408632	-0.323595	-0.13254	-0.233068	0.0867981	-0.150939	0.0733554	0.0961995	-0.0419705	0.0855693	0.143429	-0.098037	0.147488	-0.037875	-0.0079006	0.204667	-0.271861	0.0208418	2.90126e-05	0.306378	0.0540521	1.36644e-05	-0.0247647	0.110175	0.17756	0.108635	-0.11901	-0.0292103	0.0187546	-5.73695e-06	0.462357	0.00462139	0.82425	0.22175	-0.0241797	0.0497575	0.0429485	0.455361	0.128449	0.0825816	0.434289	0.072175	0.0169445	1.66819e-05	0.139334	2.23517e-08	2.23517e-08	-0.0865657	0.104364	0.00177966	0.0559352	0.0438822	-0.0699726	0.000722162	0.170302	3.72529e-07	0.0552673	0.194993	0.167526	0.177932	8.27014e-07	0.0456842
pDC / Donor3 / HGF / PBS-H10	pDC	Donor3	HGF	PBS-H10	5.96046e-08	1.49012e-08	2.6077e-07	-0.0519342	1.49012e-08	1.49012e-08	-0.227553	1.49012e-08	1.49012e-08	0.120289	0.0275509	1.49012e-08	1.49012e-08	-0.0911728	1.49012e-08	0.0343539	-6.85453e-07	1.49012e-08	2.23517e-08	1.49012e-08	1.49012e-08	0.0692152	-0.128921	-0.123893	-0.376181	-0.0245082	0.0769476	0.0544241	0.00097766	-0.121676	-0.0985533	-0.118301	-0.0947728	0.210264	0.0420603	0.275949	0.124173	0.129278	-6.70552e-08	0.175372	-0.0452367	5.96046e-08	0.00657377	-0.238048	-0.12883	0.0823492	0.0454608	-0.0340695	0.00184228	0.102252	-0.00399374	-1.49012e-08	0.024407	0.0175174	-0.0555709	7.79778e-05	0.0364419	-0.00116189	0.111518	-1.66073e-05	0.0396491	-0.0744464	0.106412	-1.86265e-07	0.220734	1.49012e-08	-0.000134386	0.0064443	0.314402	4.51133e-05	-1.2666e-07	-0.126643	0.0261446	1.49012e-08	0.0288039	2.23517e-08	0.0448975	0.0281067	-0.0778158	-0.00399514	4.47035e-08	0.0107909
pDC / Donor3 / HGF / PBS-H11	pDC	Donor3	HGF	PBS-H11	7.45058e-08	2.98023e-08	-0.146434	-0.00250196	2.98023e-08	-0.0397568	-0.00507759	2.98023e-08	2.23517e-08	0.00548942	0.0101226	2.98023e-08	2.98023e-08	2.98023e-08	2.98023e-08	0.0343539	2.98023e-08	2.23517e-08	3.72529e-08	2.98023e-08	-1.86265e-07	0.0186693	-0.0769158	-0.0733232	-0.0310714	-0.0449662	-0.0584653	-0.18371	0.0103844	-0.233137	-0.438519	0.105117	-0.21036	0.233772	0.0352119	0.159575	0.137647	0.127732	-7.24941e-06	0.214107	-0.22533	-1.48341e-05	0.0411912	-0.165718	-0.156133	-0.133176	-0.025166	-0.0100879	0.00184228	0.102255	1.85594e-05	-0.0269583	-0.0620247	-0.229554	-0.0061016	-0.0505949	0.0365114	0.000381738	0.160371	2.23517e-08	0.0451388	0.12984	0.205182	1.49012e-08	0.20933	2.98023e-08	2.98023e-08	-0.345816	0.312896	-0.197702	2.98023e-08	-0.000265427	-0.0469894	2.98023e-08	0.0287959	3.72529e-08	0.0448975	0.0279905	1.48267e-06	-0.0492479	5.21541e-08	-0.0283929
pDC / Donor3 / HGF / PBS-H12	pDC	Donor3	HGF	PBS-H12	2.23517e-08	-2.23517e-08	-0.00478975	-7.97212e-07	-2.23517e-08	-0.0398843	-0.082117	-2.23517e-08	-2.23517e-08	0.0257341	-0.0346717	-2.23517e-08	-0.017244	-0.00768601	-2.23517e-08	-0.0557162	-2.68221e-07	-2.98023e-08	-1.49012e-08	-8.84384e-06	-2.23517e-08	-0.00856751	-0.151409	-0.162691	-0.44762	-0.123111	-0.211842	0.046046	0.0249498	-0.190181	-0.229152	-0.0879035	-0.088473	0.184039	0.0200622	0.325714	0.129566	0.121881	-0.00931964	0.143077	-0.193134	-0.0277683	-0.0762423	-0.251942	-0.203392	-0.0645791	-0.0149693	1.3262e-06	-0.0101557	0.102254	-0.0325593	-2.99588e-05	-0.135227	0.0171545	-0.0650457	7.5005e-05	0.0137281	0.000274017	0.137903	-3.64333e-06	0.0302798	0.0717131	0.113044	-0.026532	0.304316	-2.23517e-08	-2.23517e-08	-0.137116	0.144219	5.44265e-05	-0.0293743	-0.0505049	0.0170823	-1.57207e-06	0.0178183	-2.62782e-05	0.0444824	0.00416924	-0.000245921	-0.0089596	-5.75185e-06	-0.00999896
pDC / Donor3 / HGF / PBS-H7	pDC	Donor3	HGF	PBS-H7	7.45058e-08	2.98023e-08	2.75671e-07	-2.75671e-07	2.98023e-08	2.98023e-08	-0.0411195	2.98023e-08	2.98023e-08	-0.192714	-0.0550837	2.98023e-08	2.98023e-08	-4.78774e-05	2.98023e-08	0.0343533	2.98023e-08	2.98023e-08	3.72529e-08	2.98023e-08	1.49012e-08	0.119194	0.042228	0.0351978	-0.216577	0.0688055	-0.226621	-0.029314	-0.0173628	-0.000427016	-0.437636	0.00183617	0.0463198	0.0435815	-0.0740584	0.332676	0.214755	0.0748345	2.98023e-08	0.104456	-0.0578249	-0.00601047	0.0216044	0.00456975	-0.0801894	0.0317014	-0.0797301	0.000156552	0.00184216	0.102255	-0.0232376	2.23517e-08	-0.122884	0.0175731	-0.00686571	7.40066e-05	0.0365116	0.000365533	0.187189	2.98023e-08	-0.0612055	0.198312	0.130533	-0.0146157	0.256621	2.98023e-08	2.98023e-08	-0.17819	0.275949	-4.79817e-06	2.98023e-08	0.000418872	0.00859547	2.98023e-08	-0.0241971	3.72529e-08	0.0448974	0.0281039	1.48267e-06	0.000394404	5.96046e-08	0.0238192
pDC / Donor3 / HGF / PBS-H8	pDC	Donor3	HGF	PBS-H8	7.45058e-08	-1.93715e-07	-0.00011088	4.61936e-07	2.98023e-08	2.98023e-08	0.064115	2.98023e-08	2.98023e-08	-0.269972	0.0371279	2.98023e-08	2.98023e-08	-0.18069	2.98023e-08	0.0157945	2.98023e-08	2.98023e-08	3.72529e-08	2.98023e-08	-0.0333755	0.144364	0.0779555	0.0815618	-0.194036	0.228118	-0.125366	-0.0071113	0.0971566	0.00141489	-0.125299	0.194076	0.333031	0.258839	0.0300229	0.14826	0.204752	0.129769	2.98023e-08	0.245701	0.00930166	2.16067e-07	0.13329	0.00455791	0.0140322	0.0186071	-0.0160659	0.000147037	-0.0150681	0.102255	-0.117393	7.45058e-09	-0.0118657	0.0159449	-0.0448872	7.83801e-05	0.0365115	-0.0335495	0.0706986	-1.63913e-07	0.01007	0.199205	0.362392	2.98023e-08	0.312119	2.98023e-08	2.98023e-08	-0.0540832	0.209376	5.89043e-05	2.98023e-08	0.000419974	0.0232817	-0.00314047	0.0288068	3.72529e-08	0.0448975	-0.0355703	1.49757e-06	-0.142859	5.96046e-08	0.0237913
pDC / Donor3 / HGF / PBS-H9	pDC	Donor3	HGF	PBS-H9	7.45058e-08	2.98023e-08	2.75671e-07	-1.31354e-05	2.98023e-08	2.98023e-08	-0.0877548	2.98023e-08	2.98023e-08	0.0414994	-0.0775802	2.98023e-08	2.98023e-08	-1.05798e-06	2.98023e-08	-0.00778564	-0.023192	2.98023e-08	-3.06666e-05	2.98023e-08	-4.84288e-07	-0.297772	-0.219811	-0.352467	-0.0911228	-0.434789	-0.369657	-0.0216846	-0.0355189	-0.135267	-0.0649064	-0.383485	-0.123569	-0.139024	-0.0842126	0.182722	-0.0867867	0.0285278	2.23517e-08	0.152512	-0.00253865	3.50177e-07	-0.172218	-0.0980428	0.000237539	0.0436026	-0.107969	-0.0551302	0.00172206	0.102249	-0.096795	-0.000252917	-0.0646152	0.0172719	-0.178512	4.75347e-05	0.0365105	-0.230708	0.182354	1.49012e-08	0.00597281	0.0463606	-0.130736	1.49012e-08	0.157517	2.98023e-08	2.98023e-08	-0.139717	-0.0237354	4.1984e-05	-0.000441149	-0.0738676	-0.05014	2.98023e-08	-0.00128006	3.72529e-08	0.0448973	-0.00741372	1.49757e-06	-0.278162	5.96046e-08	0.0238192
pDC / Donor3 / IFN-α1 / PBS-H10	pDC	Donor3	IFN-α1	PBS-H10	9.76026e-07	4.47035e-08	6.25178e-05	0.0577358	4.47035e-08	4.47035e-08	-0.219071	1.95801e-05	4.47035e-08	0.140184	0.120457	2.5332e-07	4.47035e-08	-0.0911728	4.47035e-08	2.10851e-06	0.0326203	4.47035e-08	4.47035e-08	4.47035e-08	1.42306e-06	0.054151	-0.045719	0.00897957	-0.411005	-0.166487	-0.0130961	0.0617616	-0.074337	-0.0653389	0.186411	-0.180081	-0.163568	0.118417	0.149744	0.015753	0.0611033	0.099204	4.69387e-06	0.175123	0.0312322	2.67401e-05	-0.0876347	-0.0467119	-0.118402	0.369691	0.163881	0.0301865	0.00101701	-2.05636e-06	0.0134454	4.91738e-07	0.198967	0.0255818	0.0869039	0.0203387	0.016365	-0.00154348	0.027296	0.0284559	0.107094	-0.26293	-0.122011	9.23872e-07	0.00439509	4.47035e-08	0.144157	0.0291801	0.248223	0.0377385	0.0706936	-0.117686	0.0747379	4.47035e-08	8.27014e-06	0.145831	2.99513e-06	0.0025077	-0.0778173	0.0089947	9.14931e-06	0.0448567
pDC / Donor3 / IFN-α1 / PBS-H11	pDC	Donor3	IFN-α1	PBS-H11	9.90927e-07	5.96046e-08	-0.146372	0.107168	5.96046e-08	-0.0397568	0.00340426	1.9595e-05	5.21541e-08	0.0253839	0.103028	2.68221e-07	5.96046e-08	6.70552e-08	5.96046e-08	2.12342e-06	0.032621	5.21541e-08	5.96046e-08	5.96046e-08	1.2219e-06	0.00360518	0.00628597	0.0595498	-0.0658959	-0.186945	-0.148509	-0.176372	-0.0649302	-0.1768	-0.153554	0.0433371	-0.279156	0.141925	0.142896	-0.100622	0.0745768	0.0976577	-2.48849e-06	0.213858	-0.148861	1.18464e-05	-0.0530173	0.0256178	-0.145704	0.154166	0.0932546	0.0541681	0.00101702	9.90927e-07	0.0174577	-0.0269578	0.112535	-0.22149	0.136373	-0.0303342	0.0164344	1.49012e-07	0.0761498	0.0284725	0.112584	-0.0586432	-0.0232409	1.12504e-06	-0.00700984	5.96046e-08	0.144291	-0.32308	0.246717	-0.160009	0.0706937	0.00869186	0.00160384	5.96046e-08	1.78814e-07	0.145831	2.98768e-06	0.00239149	4.47035e-08	-0.036258	9.15676e-06	0.00567282
pDC / Donor3 / IFN-α1 / PBS-H12	pDC	Donor3	IFN-α1	PBS-H12	9.38773e-07	7.45058e-09	-0.00472749	0.109669	7.45058e-09	-0.0398842	-0.0736352	1.95429e-05	7.45058e-09	0.0456286	0.0582341	2.16067e-07	-0.017244	-0.00768597	7.45058e-09	-0.090068	0.0326207	0	7.45058e-09	-8.81404e-06	1.38581e-06	-0.0236317	-0.0682075	-0.0298177	-0.482444	-0.26509	-0.301885	0.0533834	-0.0503648	-0.133843	0.0558127	-0.149684	-0.157268	0.0921917	0.127746	0.0655172	0.0664957	0.0918065	-0.00931488	0.142828	-0.116665	-0.0277416	-0.170451	-0.0606058	-0.192964	0.222763	0.103451	0.0642573	-0.0109809	1.3411e-07	-0.0151201	-2.94521e-05	0.0393331	0.0252189	0.077429	0.0203357	-0.0063488	-0.000107571	0.0536812	0.0284688	0.097725	-0.11677	-0.115379	-0.0265309	0.0879765	7.45058e-09	0.144291	-0.11438	0.0780387	0.0377478	0.0413194	-0.0415476	0.0656755	-1.54227e-06	-0.0109773	0.145804	-0.000412069	-0.0214298	-0.000247359	0.00403024	3.35276e-06	0.0240668
pDC / Donor3 / IFN-α1 / PBS-H7	pDC	Donor3	IFN-α1	PBS-H7	9.90927e-07	5.96046e-08	6.25327e-05	0.10967	5.96046e-08	5.96046e-08	-0.0326376	1.9595e-05	5.96046e-08	-0.172819	0.0378221	2.68221e-07	5.96046e-08	-4.78402e-05	5.96046e-08	1.43796e-06	0.032621	5.96046e-08	5.96046e-08	5.96046e-08	1.42306e-06	0.10413	0.12543	0.168071	-0.251401	-0.0731736	-0.316664	-0.0219766	-0.0926774	0.0559104	-0.152671	-0.0599439	-0.0224752	-0.0482656	0.0336254	0.0724797	0.151685	0.0447601	4.79072e-06	0.104207	0.018644	-0.00598379	-0.0726041	0.195906	-0.0697606	0.319044	0.0386905	0.0644126	0.00101689	9.68575e-07	-0.00579845	5.28991e-07	0.0516762	0.0256375	0.135609	0.0203347	0.0164346	-1.6056e-05	0.102968	0.0284725	0.00623965	0.00982905	-0.0978903	-0.0146146	0.0402812	5.96046e-08	0.144291	-0.155454	0.209769	0.0376886	0.0706937	0.00937615	0.0571887	5.96046e-08	-0.0529928	0.145831	2.87592e-06	0.00250494	4.47035e-08	0.0133842	9.16421e-06	0.0578849
pDC / Donor3 / IFN-α1 / PBS-H8	pDC	Donor3	IFN-α1	PBS-H8	9.90927e-07	-1.63913e-07	-4.86225e-05	0.10967	5.96046e-08	5.96046e-08	0.0725968	1.9595e-05	5.96046e-08	-0.250078	0.130034	2.68221e-07	5.96046e-08	-0.18069	5.96046e-08	-0.0185573	0.032621	5.96046e-08	5.96046e-08	5.96046e-08	-0.0333741	0.1293	0.161157	0.214435	-0.22886	0.086139	-0.21541	0.000226133	0.0218419	0.0577523	0.159665	0.132296	0.264236	0.166992	0.137707	-0.111936	0.141682	0.0996949	4.79072e-06	0.245453	0.0857706	2.68966e-05	0.0390816	0.195894	0.0244609	0.305949	0.102355	0.064403	-0.0158934	9.83477e-07	-0.0999543	5.1409e-07	0.162694	0.0240093	0.0975876	0.0203391	0.0164346	-0.0339311	-0.0135229	0.0284723	0.0775152	0.010722	0.133969	1.13994e-06	0.0957798	5.96046e-08	0.144291	-0.0313474	0.143196	0.0377523	0.0706937	0.00937726	0.071875	-0.00314044	1.11386e-05	0.145831	3.01003e-06	-0.0611693	5.96046e-08	-0.129869	9.16421e-06	0.0578571
pDC / Donor3 / IFN-α1 / PBS-H9	pDC	Donor3	IFN-α1	PBS-H9	9.90927e-07	5.96046e-08	6.25327e-05	0.109657	5.96046e-08	5.96046e-08	-0.079273	1.9595e-05	5.96046e-08	0.0613939	0.0153256	2.68221e-07	5.96046e-08	-1.02073e-06	5.96046e-08	-0.0421374	0.00942895	5.96046e-08	-3.06442e-05	5.96046e-08	9.23872e-07	-0.312836	-0.13661	-0.219595	-0.125947	-0.576768	-0.4597	-0.0143472	-0.110834	-0.0789293	0.220058	-0.445265	-0.192364	-0.230871	0.0234711	-0.0774741	-0.149857	-0.00154661	4.78327e-06	0.152263	0.0739303	2.70307e-05	-0.266426	0.0932934	0.0106663	0.330945	0.0104517	0.00912579	0.000896797	-4.99934e-06	-0.0793559	-0.000252411	0.109944	0.0253363	-0.0360369	0.0203083	0.0164336	-0.231089	0.0981327	0.0284725	0.073418	-0.142123	-0.359159	1.12504e-06	-0.0588228	5.96046e-08	0.144291	-0.116981	-0.0899153	0.0377354	0.0702525	-0.0649103	-0.00154675	5.96046e-08	-0.0300757	0.145831	2.81632e-06	-0.0330127	5.96046e-08	-0.265172	9.16421e-06	0.057885
pDC / Donor3 / IFN-β / PBS-H10	pDC	Donor3	IFN-β	PBS-H10	-1.49012e-08	-1.49012e-08	6.03497e-07	-0.0519309	-1.49012e-08	-1.49012e-08	-0.294552	-1.49012e-08	-7.45058e-09	-0.0151899	0.165596	-1.49012e-08	-1.49012e-08	-0.0911729	-1.49012e-08	0.0451778	-7.15256e-07	-1.49012e-08	-1.49012e-08	5.96046e-08	7.6741e-07	0.0348339	0.16423	0.314627	-0.276069	0.162221	0.249089	0.0448889	-0.0757455	0.0404861	0.280959	0.0270907	0.140574	0.373491	0.113747	0.0396573	-0.00833356	0.154164	1.57207e-06	0.141803	0.294556	-1.49012e-08	0.174156	0.285636	0.172523	0.449491	0.164536	-0.0336768	0.00105208	0.0479245	-0.0348751	-2.23517e-08	0.203445	0.0345789	0.240477	0.0393495	0.179618	-0.00154116	0.102562	-1.6287e-05	0.0342824	-0.272762	-0.0358054	0.000314243	0.157646	-1.49012e-08	0.00197558	0.0303419	0.940718	0.01992	0.162875	0.0420565	0.0877714	-1.49012e-08	-2.87592e-06	0.270184	0.0939397	-1.19209e-07	-0.0778173	0.301063	4.47035e-08	0.100412
pDC / Donor3 / IFN-β / PBS-H11	pDC	Donor3	IFN-β	PBS-H11	0	0	-0.146433	-0.00249868	0	-0.0397568	-0.0720769	0	0	-0.12999	0.148167	0	0	0	0	0.0451778	0	-7.45058e-09	0	7.45058e-08	5.66244e-07	-0.015712	0.216235	0.365197	0.0690401	0.141763	0.113676	-0.193245	-0.0663388	-0.0709749	-0.0590063	0.250509	0.0249866	0.396999	0.106899	-0.0767176	0.0051399	0.152618	-5.61029e-06	0.180539	0.114463	-1.49086e-05	0.208774	0.357965	0.145221	0.233966	0.0939088	-0.00969531	0.00105209	0.0479276	-0.0308628	-0.0269583	0.117013	-0.212492	0.289947	-0.0113234	0.179687	2.46614e-06	0.151415	3.42727e-07	0.039772	-0.0684761	0.0629643	0.000314444	0.146241	0	0.00211	-0.321918	0.939212	-0.177827	0.162875	0.168434	0.0146373	0	-1.09673e-05	0.270184	0.0939397	-0.000116326	-1.49012e-08	0.25581	5.21541e-08	0.0612278
pDC / Donor3 / IFN-β / PBS-H12	pDC	Donor3	IFN-β	PBS-H12	-5.21541e-08	-5.21541e-08	-0.0047894	2.48849e-06	-5.21541e-08	-0.0398843	-0.149116	-5.21541e-08	-4.47035e-08	-0.109745	0.103373	-5.21541e-08	-0.017244	-0.00768604	-5.21541e-08	-0.0448923	-2.98023e-07	-5.96046e-08	-5.21541e-08	-8.79914e-06	7.30157e-07	-0.0429488	0.141741	0.27583	-0.347508	0.0636178	-0.0397002	0.0365107	-0.0517734	-0.0280184	0.150361	0.0574882	0.146874	0.347266	0.0917494	0.0894214	-0.00294116	0.146767	-0.009318	0.109508	0.146659	-0.0277684	0.0913403	0.271742	0.0979614	0.302563	0.104105	0.000393964	-0.0109459	0.0479267	-0.0634406	-2.99662e-05	0.0438114	0.034216	0.231002	0.0393465	0.156904	-0.000105254	0.128947	-3.32296e-06	0.0249131	-0.126603	-0.0291739	-0.0262175	0.241227	-5.21541e-08	0.00210994	-0.113218	0.770535	0.0199293	0.1335	0.118195	0.078709	-1.60187e-06	-0.0109885	0.270158	0.0935247	-0.0239376	-0.000247419	0.296099	-5.75185e-06	0.0796217
pDC / Donor3 / IFN-β / PBS-H7	pDC	Donor3	IFN-β	PBS-H7	0	0	6.18398e-07	3.01003e-06	0	0	-0.108119	0	7.45058e-09	-0.328193	0.082961	0	0	-4.79072e-05	0	0.0451771	0	0	0	7.45058e-08	7.6741e-07	0.0848127	0.335379	0.473718	-0.116465	0.255535	-0.054479	-0.0388492	-0.094086	0.161735	-0.0581236	0.147228	0.281667	0.206808	-0.00237119	0.0963839	0.0822478	0.0997203	1.66893e-06	0.0708875	0.281968	-0.00601054	0.189187	0.528254	0.221164	0.398843	0.0393447	0.00054919	0.00105196	0.0479275	-0.0541189	1.49012e-08	0.0561544	0.0346346	0.289182	0.0393455	0.179687	-1.37389e-05	0.178233	3.50177e-07	-0.0665722	-3.80725e-06	-0.0116852	-0.0143013	0.193532	0	0.00211	-0.154292	0.902265	0.0198701	0.162875	0.169119	0.0702222	0	-0.0530039	0.270184	0.0939396	-2.87592e-06	-1.49012e-08	0.305453	5.96046e-08	0.11344
pDC / Donor3 / IFN-β / PBS-H8	pDC	Donor3	IFN-β	PBS-H8	0	-2.23517e-07	-0.000110537	3.74764e-06	0	0	-0.00288429	0	7.45058e-09	-0.405451	0.175173	0	0	-0.18069	0	0.0266184	0	0	0	7.45058e-08	-0.0333748	0.109983	0.371106	0.520082	-0.0939245	0.414847	0.0467753	-0.0166466	0.0204334	0.163577	0.254213	0.339467	0.568378	0.422066	0.10171	-0.0880319	0.0722452	0.154655	1.66893e-06	0.212133	0.349094	1.41561e-07	0.300873	0.528242	0.315386	0.385749	0.103009	0.000539675	-0.0158583	0.0479275	-0.148275	0	0.167172	0.0330064	0.251161	0.0393499	0.179687	-0.0339288	0.0617426	1.56462e-07	0.00470328	0.00088916	0.220174	0.000314459	0.249031	0	0.00211	-0.0301856	0.835692	0.0199338	0.162875	0.16912	0.0849085	-0.0031405	-7.45058e-09	0.270184	0.0939397	-0.0636772	0	0.162199	5.96046e-08	0.113412
pDC / Donor3 / IFN-β / PBS-H9	pDC	Donor3	IFN-β	PBS-H9	0	0	6.18398e-07	-9.84967e-06	0	0	-0.154754	0	7.45058e-09	-0.0939798	0.0604645	0	0	-1.08778e-06	0	0.00303824	-0.023192	0	-3.07038e-05	7.45058e-08	2.68221e-07	-0.332154	0.0733391	0.0860528	0.00898862	-0.24806	-0.197515	-0.0312199	-0.112242	0.0268957	0.314606	-0.238093	0.111779	0.024203	-0.0125255	-0.0535699	-0.219294	0.0534136	1.66148e-06	0.118943	0.337254	2.75671e-07	-0.00463532	0.425641	0.301591	0.410745	0.0111059	-0.0547376	0.000931866	0.0479216	-0.127676	-0.000252925	0.114423	0.0343334	0.117537	0.039319	0.179686	-0.231087	0.173398	3.35276e-07	0.000606079	-0.151955	-0.272954	0.000314444	0.0944282	0	0.00211	-0.115819	0.602581	0.0199169	0.162434	0.0948322	0.0114867	0	-0.0300869	0.270184	0.0939395	-0.0355205	0	0.0268963	5.96046e-08	0.11344
pDC / Donor3 / IFN-γ / PBS-H10	pDC	Donor3	IFN-γ	PBS-H10	0	0	0.0445461	-0.0501904	0	0	-0.207482	0	4.5523e-06	0.0260478	0.125681	0	0	-0.0911728	0.0607631	8.57562e-06	0.00106747	0	0	0	0.00886217	0.156724	0.100435	0.36747	0.0180751	0.38143	0.399935	0.0851162	0.0894299	-0.00284752	0.336734	0.516931	0.413944	0.446655	0.119519	0.252392	0.619815	0.234127	0.000253201	0.685476	0.416811	0.000453204	0.464208	0.036468	0.209191	0.400254	0.22916	-0.0342257	0.00123662	0.0062886	-0.0230913	1.9744e-06	0.610361	0.144883	0.134476	-4.09782e-07	0.265114	-0.00154258	0.298743	-1.54674e-05	0.520811	0.102874	0.577263	0.0154375	0.283793	3.40119e-05	-0.000134401	0.215873	0.710179	0.0159042	0.108054	-0.0738037	0.0323993	0	0.512068	0.110152	0.0109159	-8.9407e-08	-0.0778173	0.151378	5.13345e-06	0.0780858
pDC / Donor3 / IFN-γ / PBS-H11	pDC	Donor3	IFN-γ	PBS-H11	1.49012e-08	1.49012e-08	-0.101888	-0.000758149	1.49012e-08	-0.0397568	0.0149937	1.49012e-08	4.55976e-06	-0.088752	0.108253	1.49012e-08	1.49012e-08	1.49012e-08	0.0607631	8.59052e-06	0.00106818	7.45058e-09	1.49012e-08	1.49012e-08	0.00886197	0.106178	0.15244	0.418041	0.363185	0.360972	0.264522	-0.153018	0.0988366	-0.114309	-0.00323135	0.740349	0.298356	0.470162	0.11267	0.136017	0.633289	0.232581	0.000246018	0.724212	0.236717	0.00043831	0.498825	0.108798	0.181888	0.184729	0.158533	-0.0102442	0.00123663	0.00629164	-0.019079	-0.0269563	0.52393	-0.102189	0.183946	-0.0506733	0.265183	1.05053e-06	0.347597	1.16229e-06	0.526301	0.307161	0.676033	0.0154377	0.272388	3.40268e-05	1.49012e-08	-0.136388	0.708673	-0.181843	0.108054	0.0525741	-0.0407347	1.49012e-08	0.51206	0.110152	0.0109159	-0.000116296	0	0.106125	5.1409e-06	0.038902
pDC / Donor3 / IFN-γ / PBS-H12	pDC	Donor3	IFN-γ	PBS-H12	-3.72529e-08	-3.72529e-08	0.0397561	0.00174302	-3.72529e-08	-0.0398843	-0.0620457	-3.72529e-08	4.51505e-06	-0.0685074	0.0634582	-3.72529e-08	-0.017244	-0.00768603	0.0607631	-0.0900615	0.00106788	-4.47035e-08	-3.72529e-08	-8.85874e-06	0.00886213	0.0789408	0.0779469	0.328673	-0.0533639	0.282827	0.111145	0.076738	0.113402	-0.0713521	0.206135	0.547328	0.420244	0.420429	0.0975206	0.302156	0.625208	0.22673	-0.00906637	0.653181	0.268914	-0.0273152	0.381392	0.022574	0.134629	0.253325	0.16873	-0.000154905	-0.0107613	0.00629079	-0.0516568	-2.79695e-05	0.450728	0.14452	0.125002	-3.38256e-06	0.2424	-0.00010667	0.325129	-2.5034e-06	0.511442	0.249034	0.583894	-0.0110943	0.367375	3.39746e-05	-3.72529e-08	0.0723124	0.539995	0.0159135	0.0786798	0.00233469	0.023337	-1.58697e-06	0.501083	0.110126	0.0105008	-0.0239376	-0.000247404	0.146413	-6.63102e-07	0.0572959
pDC / Donor3 / IFN-γ / PBS-H7	pDC	Donor3	IFN-γ	PBS-H7	1.49012e-08	1.49012e-08	0.0445461	0.00174354	1.49012e-08	1.49012e-08	-0.0210482	1.49012e-08	4.56721e-06	-0.286955	0.0430462	1.49012e-08	1.49012e-08	-4.78923e-05	0.0607631	7.90507e-06	0.00106818	1.49012e-08	1.49012e-08	1.49012e-08	0.00886217	0.206702	0.271584	0.526562	0.177679	0.474743	0.0963666	0.00137807	0.0710894	0.118402	-0.00234866	0.637068	0.555036	0.279972	0.00340004	0.309118	0.710397	0.179683	0.000253297	0.614561	0.404222	-0.00555732	0.479238	0.279086	0.257832	0.349606	0.103969	3.20375e-07	0.0012365	0.00629162	-0.0423352	2.01166e-06	0.463071	0.144938	0.183182	-4.38094e-06	0.265183	-1.51545e-05	0.374415	1.16974e-06	0.419957	0.375633	0.601383	0.000822015	0.31968	3.40268e-05	1.49012e-08	0.0312384	0.671726	0.0158543	0.108054	0.0532584	0.0148502	1.49012e-08	0.459067	0.110152	0.0109158	-2.84612e-06	0	0.155767	5.14835e-06	0.0911141
pDC / Donor3 / IFN-γ / PBS-H8	pDC	Donor3	IFN-γ	PBS-H8	1.49012e-08	-2.08616e-07	0.044435	0.00174428	1.49012e-08	1.49012e-08	0.0841863	1.49012e-08	4.56721e-06	-0.364214	0.135258	1.49012e-08	1.49012e-08	-0.18069	0.0607631	-0.0185509	0.00106818	1.49012e-08	1.49012e-08	1.49012e-08	-0.0245134	0.231872	0.307312	0.572925	0.20022	0.634056	0.197621	0.0235808	0.185609	0.120244	0.309988	0.829307	0.841747	0.49523	0.107481	0.124702	0.700394	0.234618	0.000253297	0.755806	0.471349	0.00045336	0.590924	0.279074	0.352053	0.336512	0.167633	-9.19402e-06	-0.0156738	0.00629164	-0.136491	1.99676e-06	0.574089	0.14331	0.14516	-7.45058e-09	0.265183	-0.0339302	0.257924	9.76026e-07	0.491232	0.376526	0.833242	0.0154377	0.375178	3.40268e-05	1.49012e-08	0.155345	0.605152	0.015918	0.108054	0.0532595	0.0295365	-0.00314049	0.512071	0.110152	0.0109159	-0.0636771	1.49012e-08	0.012514	5.14835e-06	0.0910862
pDC / Donor3 / IFN-γ / PBS-H9	pDC	Donor3	IFN-γ	PBS-H9	1.49012e-08	1.49012e-08	0.0445461	0.00173068	1.49012e-08	1.49012e-08	-0.0676835	1.49012e-08	4.56721e-06	-0.052742	0.0205497	1.49012e-08	1.49012e-08	-1.07288e-06	0.0607631	-0.042131	-0.0221238	1.49012e-08	-3.06889e-05	1.49012e-08	0.00886167	-0.210264	0.00954475	0.138896	0.303133	-0.0288511	-0.0466694	0.00900743	0.0529333	-0.0164379	0.370381	0.251747	0.385148	0.0973662	-0.00675422	0.159165	0.408855	0.133377	0.00025329	0.662617	0.459509	0.000453494	0.285416	0.176473	0.338259	0.361507	0.07573	-0.0552865	0.0011164	0.00628565	-0.115893	-0.000250928	0.521339	0.144637	0.0115356	-3.08529e-05	0.265182	-0.231088	0.36958	1.15484e-06	0.487135	0.223681	0.340114	0.0154377	0.220576	3.40268e-05	1.49012e-08	0.0697113	0.372041	0.0159011	0.107613	-0.021028	-0.0438853	1.49012e-08	0.481984	0.110152	0.0109157	-0.0355205	1.49012e-08	-0.122789	5.14835e-06	0.0911141
pDC / Donor3 / IFN-ε / PBS-H10	pDC	Donor3	IFN-ε	PBS-H10	2.98023e-08	2.98023e-08	0.0777671	-0.0151883	3.72529e-08	2.98023e-08	-0.220637	2.98023e-08	2.98023e-08	0.02346	0.129237	2.98023e-08	2.98023e-08	0.0883411	9.68576e-08	0.0173585	-6.70552e-07	2.98023e-08	2.98023e-08	0.0425992	2.98023e-08	-0.0579399	-0.0871186	-0.0603743	-0.133408	-0.0534628	0.0510418	0.0951631	-0.0838179	-0.0607249	-0.100276	-0.0756154	0.268316	0.252695	0.133094	-0.0187927	0.0601854	0.270937	-3.72529e-08	0.221433	0.0353499	0.00817325	0.0501701	-0.174989	-0.0331655	0.302755	0.0704848	-0.0338734	7.45058e-08	0.000128053	-0.0156739	2.45869e-07	0.188836	0.0379393	0.123726	-1.11759e-07	0.000518315	-0.00154368	0.109821	0.00381511	0.188468	-0.142905	-0.0414307	6.13183e-06	0.24058	1.56462e-07	-0.000134371	0.0547023	0.29594	2.44901e-05	0.0926608	-0.127039	0.0180605	2.98023e-08	0.0685805	9.44436e-05	9.6865e-05	0.0132499	-0.0778173	0.061484	0.000238441	0.0301007
pDC / Donor3 / IFN-ε / PBS-H11	pDC	Donor3	IFN-ε	PBS-H11	4.47035e-08	4.47035e-08	-0.068667	0.0342439	5.21541e-08	-0.0397568	0.00183801	4.47035e-08	3.72529e-08	-0.0913399	0.111809	4.47035e-08	4.47035e-08	0.179514	1.11759e-07	0.0173585	4.47035e-08	3.72529e-08	4.47035e-08	0.0425992	-1.71363e-07	-0.108486	-0.0351136	-0.0098041	0.211701	-0.0739208	-0.0843711	-0.142971	-0.0744111	-0.172186	-0.440241	0.147803	0.152728	0.276203	0.126245	-0.135168	0.0736589	0.269391	-7.21961e-06	0.260169	-0.144743	0.00815836	0.0847876	-0.102659	-0.0604682	0.0872303	-0.000141982	-0.00989184	8.19564e-08	0.0001311	-0.0116616	-0.0269581	0.102404	-0.209132	0.173195	-0.050673	0.000587784	-5.21541e-08	0.158675	0.00383174	0.193957	0.0613809	0.0573391	6.33299e-06	0.229175	1.71363e-07	4.47035e-08	-0.297558	0.294435	-0.197723	0.0926609	-0.000660993	-0.0550735	4.47035e-08	0.0685724	9.44585e-05	9.68575e-05	0.0131337	3.72529e-08	0.0162313	0.000238448	-0.00908313
pDC / Donor3 / IFN-ε / PBS-H12	pDC	Donor3	IFN-ε	PBS-H12	-7.45058e-09	-7.45058e-09	0.0729771	0.0367451	0	-0.0398842	-0.0752014	-7.45058e-09	-7.45058e-09	-0.0710952	0.0670143	-7.45058e-09	-0.017244	0.171828	5.96046e-08	-0.0727116	-2.5332e-07	-1.49012e-08	-7.45058e-09	0.0425903	-7.45058e-09	-0.135723	-0.109607	-0.0991715	-0.204847	-0.152066	-0.237748	0.0867849	-0.0598457	-0.129229	-0.230874	-0.0452179	0.274616	0.226469	0.111096	0.0309715	0.0655778	0.26354	-0.00931961	0.189138	-0.112547	-0.0195951	-0.032646	-0.188883	-0.107727	0.155827	0.0100547	0.000197433	-0.0119979	0.000130244	-0.0442394	-2.9698e-05	0.0292022	0.0375764	0.114251	-3.08454e-06	-0.0221955	-0.000107773	0.136206	0.00382808	0.179098	0.0032541	-0.0347991	-0.0265257	0.324162	1.19209e-07	-7.45058e-09	-0.0888579	0.125757	3.38033e-05	0.0632866	-0.0509004	0.00899819	-1.55717e-06	0.0575948	6.8143e-05	-0.000318199	-0.0106876	-0.000247367	0.0565196	0.000232644	0.00931081
pDC / Donor3 / IFN-ε / PBS-H7	pDC	Donor3	IFN-ε	PBS-H7	4.47035e-08	4.47035e-08	0.0777671	0.0367456	5.21541e-08	4.47035e-08	-0.0342039	4.47035e-08	4.47035e-08	-0.289543	0.0466023	4.47035e-08	4.47035e-08	0.179466	1.11759e-07	0.0173578	4.47035e-08	4.47035e-08	4.47035e-08	0.0425992	2.98023e-08	-0.00796104	0.0840303	0.0987169	0.0261959	0.0398509	-0.252526	0.0114249	-0.102158	0.0605245	-0.439358	0.0445218	0.409409	0.0860117	0.016975	0.0379339	0.150767	0.216493	5.96046e-08	0.150517	0.0227617	0.00216272	0.0652007	0.0676291	0.0154756	0.252108	-0.0547061	0.000352658	-4.47035e-08	0.000131078	-0.0349178	2.83122e-07	0.0415452	0.037995	0.172431	-4.08292e-06	0.000587992	-1.62572e-05	0.185493	0.00383175	0.0876129	0.129853	-0.0173104	-0.0146094	0.276466	1.71363e-07	4.47035e-08	-0.129932	0.257487	-2.54214e-05	0.0926609	2.33054e-05	0.000511393	4.47035e-08	0.0155794	9.44585e-05	9.67458e-05	0.0132471	3.72529e-08	0.0658736	0.000238456	0.043129
pDC / Donor3 / IFN-ε / PBS-H8	pDC	Donor3	IFN-ε	PBS-H8	4.47035e-08	-1.78814e-07	0.077656	0.0367463	5.21541e-08	4.47035e-08	0.0710306	4.47035e-08	4.47035e-08	-0.366802	0.138814	4.47035e-08	4.47035e-08	-0.00117625	1.11759e-07	-0.00120094	4.47035e-08	4.47035e-08	4.47035e-08	0.0425992	-0.0333755	0.0172088	0.119758	0.145081	0.0487367	0.199163	-0.151272	0.0336276	0.012361	0.0623664	-0.127022	0.236761	0.69612	0.30127	0.121056	-0.146482	0.140764	0.271428	5.96046e-08	0.291763	0.0898882	0.00817341	0.176887	0.0676173	0.109697	0.239013	0.0089581	0.000343144	-0.0169103	0.000131093	-0.129074	2.68221e-07	0.152563	0.0363668	0.13441	2.90573e-07	0.000587955	-0.0339313	0.0690022	0.00383156	0.158888	0.130746	0.214549	6.34789e-06	0.331965	1.71363e-07	4.47035e-08	-0.00582523	0.190914	3.82811e-05	0.0926609	2.44081e-05	0.0151977	-0.00314046	0.0685833	9.44585e-05	9.68799e-05	-0.0504272	5.21541e-08	-0.0773799	0.000238456	0.0431011
pDC / Donor3 / IFN-ε / PBS-H9	pDC	Donor3	IFN-ε	PBS-H9	4.47035e-08	4.47035e-08	0.0777671	0.0367327	5.21541e-08	4.47035e-08	-0.0808392	4.47035e-08	4.47035e-08	-0.0553299	0.0241058	4.47035e-08	4.47035e-08	0.179513	1.11759e-07	-0.0247811	-0.023192	4.47035e-08	-3.06591e-05	0.0425992	-4.69387e-07	-0.424927	-0.178009	-0.288948	0.15165	-0.463744	-0.395562	0.0190543	-0.120314	-0.0743153	-0.0666286	-0.340799	0.23952	-0.0965937	0.00682073	-0.11202	-0.150775	0.170187	5.21541e-08	0.198573	0.0780479	0.00817354	-0.128622	-0.0349834	0.0959025	0.264009	-0.0829448	-0.0549341	-0.000120141	0.00012511	-0.108475	-0.000252657	0.0998135	0.0376938	0.000785097	-3.05548e-05	0.000586897	-0.231089	0.180658	0.00383174	0.154791	-0.0220984	-0.278579	6.33299e-06	0.177362	1.71363e-07	4.47035e-08	-0.091459	-0.0421973	2.13608e-05	0.0922198	-0.0742631	-0.0582241	4.47035e-08	0.0384965	9.44585e-05	9.66862e-05	-0.0222705	5.21541e-08	-0.212683	0.000238456	0.043129
pDC / Donor3 / IFN-λ1 / PBS-H10	pDC	Donor3	IFN-λ1	PBS-H10	-1.49012e-08	-1.49012e-08	0.146403	-0.0519346	7.45058e-09	-1.49012e-08	-0.0149168	-1.49012e-08	-1.49012e-08	0.072201	0.133459	-1.49012e-08	-1.49012e-08	-0.0911729	-1.49012e-08	0	-7.00355e-07	0	-1.49012e-08	-1.49012e-08	-1.49012e-08	0.131913	0.239574	0.0117505	-0.377873	0.144431	0.420563	0.109364	0.192748	-0.0658937	0.282485	0.218173	0.0651047	0.200633	0.100404	0.395714	0.114364	0.0183647	0.000159584	0.0386581	0.0725991	9.54419e-06	0.127534	-0.0274556	-0.117356	0.273097	0.121483	0.0897763	-1.49012e-08	4.30644e-06	-0.033962	7.04825e-06	0.409	0.0812103	0.0491729	0.0785718	-6.96704e-05	-0.00154359	-0.027397	-1.66148e-05	-0.00557561	-0.0733245	0.0899416	3.10689e-05	0.499912	1.41561e-07	-0.000134416	0.139604	0.753249	-3.76254e-06	0.0407079	-0.116049	0.0528106	3.27826e-07	-7.15256e-07	-1.49012e-08	0.0919649	0.00110066	-0.0778173	0.325747	0.000631519	0.00242234
pDC / Donor3 / IFN-λ1 / PBS-H11	pDC	Donor3	IFN-λ1	PBS-H11	0	0	-3.10056e-05	-0.00250239	2.23517e-08	-0.0397568	0.207559	0	-7.45058e-09	-0.0425989	0.116031	0	0	0	0	1.49012e-08	1.49012e-08	7.45058e-09	0	0	-2.16067e-07	0.0813676	0.291579	0.0623207	-0.0327633	0.123973	0.28515	-0.12877	0.202154	-0.177355	-0.0574802	0.441591	-0.050483	0.224141	0.0935552	0.279339	0.127837	0.0168184	0.000152402	0.0773938	-0.107494	-5.34952e-06	0.162152	0.0448741	-0.144658	0.0575721	0.0508563	0.113758	-7.45058e-09	7.35372e-06	-0.0299497	-0.0269513	0.322568	-0.165861	0.0986422	0.0278989	-2.01166e-07	3.72529e-08	0.0214568	1.49012e-08	-8.59871e-05	0.130962	0.188711	3.12701e-05	0.488507	1.56462e-07	0	-0.212656	0.751743	-0.197751	0.0407081	0.0103284	-0.0203235	3.42727e-07	-8.80659e-06	0	0.0919649	0.000984453	-1.49012e-08	0.280494	0.000631526	-0.0367615
pDC / Donor3 / IFN-λ1 / PBS-H12	pDC	Donor3	IFN-λ1	PBS-H12	-5.21541e-08	-5.21541e-08	0.141613	-1.2219e-06	-2.98023e-08	-0.0398843	0.130519	-5.21541e-08	-5.21541e-08	-0.0223542	0.0712368	-5.21541e-08	-0.017244	-0.00768604	-5.21541e-08	-0.0900701	-2.83122e-07	-4.47035e-08	-5.21541e-08	-8.87364e-06	-5.21541e-08	0.0541308	0.217085	-0.0270468	-0.449312	0.0458279	0.131773	0.100986	0.21672	-0.134398	0.151887	0.24857	0.0714045	0.174407	0.0784054	0.445478	0.119756	0.0109672	-0.00915999	0.00636338	-0.0752979	-0.0277588	0.0447183	-0.0413496	-0.191918	0.126169	0.061053	0.123847	-0.011998	6.49691e-06	-0.0625275	-2.28956e-05	0.249367	0.0808475	0.0396981	0.0785688	-0.0227834	-0.000107683	-0.00101179	-3.65078e-06	-0.0149449	0.0728349	0.0965731	-0.0265007	0.583494	1.04308e-07	-5.21541e-08	-0.00395597	0.583066	5.55068e-06	0.0113337	-0.039911	0.0437482	-1.25915e-06	-0.0109863	-2.63154e-05	0.0915498	-0.0228368	-0.000247419	0.320783	0.000625722	-0.0183676
pDC / Donor3 / IFN-λ1 / PBS-H7	pDC	Donor3	IFN-λ1	PBS-H7	0	0	0.146403	-7.00355e-07	2.23517e-08	0	0.171517	0	0	-0.240802	0.0508247	0	0	-4.79072e-05	0	-6.70552e-07	1.49012e-08	1.49012e-08	0	0	-1.49012e-08	0.181892	0.410723	0.170842	-0.218269	0.237745	0.116994	0.0256257	0.174407	0.0553556	-0.0565975	0.33831	0.206197	0.0339499	-0.0157151	0.452441	0.204945	-0.0360792	0.000159681	-0.0322573	0.0600109	-0.00600098	0.142565	0.215162	-0.0687147	0.222449	-0.00370777	0.124002	-1.3411e-07	7.33137e-06	-0.0532058	7.0855e-06	0.26171	0.0812661	0.0978781	0.0785678	7.45058e-09	-1.61678e-05	0.0482749	2.23517e-08	-0.10643	0.199434	0.114062	-0.0145844	0.535798	1.56462e-07	0	-0.0450299	0.714796	-5.3674e-05	0.0407081	0.0110127	0.0352614	3.42727e-07	-0.0530018	0	0.0919648	0.0010979	-1.49012e-08	0.330137	0.000631534	0.0154506
pDC / Donor3 / IFN-λ1 / PBS-H8	pDC	Donor3	IFN-λ1	PBS-H8	0	-2.23517e-07	0.146292	3.72529e-08	2.23517e-08	0	0.276751	0	0	-0.318061	0.143036	0	0	-0.18069	0	-0.0185594	1.49012e-08	1.49012e-08	0	0	-0.0333756	0.207062	0.44645	0.217206	-0.195728	0.397057	0.218249	0.0478284	0.288926	0.0571975	0.255739	0.530549	0.492908	0.249208	0.0883662	0.268025	0.194943	0.0188555	0.000159681	0.108988	0.127137	9.70066e-06	0.254251	0.21515	0.0255068	0.209355	0.0599564	0.123993	-0.0169104	7.34627e-06	-0.147362	7.0706e-06	0.372727	0.0796378	0.0598566	0.0785722	-2.98023e-08	-0.0339312	-0.0682159	-1.71363e-07	-0.0351547	0.200327	0.345921	3.1285e-05	0.591297	1.56462e-07	0	0.0790767	0.648223	1.00285e-05	0.0407081	0.0110138	0.0499477	-0.00314016	2.15322e-06	0	0.0919649	-0.0625764	0	0.186883	0.000631534	0.0154227
pDC / Donor3 / IFN-λ1 / PBS-H9	pDC	Donor3	IFN-λ1	PBS-H9	0	0	0.146403	-1.35601e-05	2.23517e-08	0	0.124881	0	0	-0.00658886	0.0283283	0	0	-1.08778e-06	0	-0.0421396	-0.023192	1.49012e-08	-3.07038e-05	0	-5.1409e-07	-0.235074	0.148683	-0.216824	-0.0928147	-0.26585	-0.0260416	0.033255	0.156251	-0.0794841	0.316132	-0.0470113	0.0363088	-0.148656	-0.0258694	0.302487	-0.0965962	-0.0823859	0.000159673	0.0157986	0.115297	9.83477e-06	-0.0512573	0.11255	0.0117122	0.234351	-0.0319465	0.0687156	-0.00012023	1.36346e-06	-0.126763	-0.000245854	0.319978	0.0809649	-0.0737679	0.0785413	-1.08778e-06	-0.231089	0.0434397	7.45058e-09	-0.0392519	0.0474824	-0.147207	3.12701e-05	0.436694	1.56462e-07	0	-0.00655704	0.415112	-6.89179e-06	0.0402669	-0.0632737	-0.0234741	3.42727e-07	-0.0300847	0	0.0919647	-0.0344198	0	0.0515803	0.000631534	0.0154506
pDC / Donor3 / IFN-λ2 / PBS-H10	pDC	Donor3	IFN-λ2	PBS-H10	3.72529e-08	3.72529e-08	3.72529e-08	-0.00660034	3.72529e-08	3.72529e-08	-0.128159	3.72529e-08	3.72529e-08	-0.0151855	0.125271	3.72529e-08	4.47035e-08	-0.0911728	3.72529e-08	0.0437927	0.0401432	5.14835e-06	6.70552e-08	3.72529e-08	3.72529e-08	0.310859	0.216273	0.223974	-0.320975	0.41076	0.466782	0.11654	0.0367114	0.125344	0.0911435	0.370863	0.159312	0.464073	0.134048	0.211317	0.189221	0.278382	1.72108e-06	0.324697	0.0325035	0.0033738	0.321302	-0.117175	0.0624154	0.188362	0.234741	0.010242	0.045033	4.91366e-05	0.0142097	7.83056e-06	0.231098	0.00208282	0.227885	0.00671475	0.0826619	0.111571	0.03686	0.03797	0.0216497	-0.144967	0.336823	0.000229888	0.152783	5.25266e-06	-0.000134252	0.140725	0.820819	0.000829376	8.24034e-06	0.0226417	0.121188	1.19209e-06	0.0197147	3.72529e-08	0.00294231	1.2219e-06	-0.0755436	0.336796	5.51343e-07	-0.0118382
pDC / Donor3 / IFN-λ2 / PBS-H11	pDC	Donor3	IFN-λ2	PBS-H11	5.21541e-08	5.21541e-08	-0.146434	0.0428319	5.21541e-08	-0.0397568	0.0943164	5.21541e-08	4.47035e-08	-0.129985	0.107842	5.21541e-08	5.96046e-08	8.9407e-08	5.21541e-08	0.0437927	0.0401439	5.1558e-06	8.19564e-08	5.21541e-08	-1.63913e-07	0.260313	0.268278	0.274544	0.0241347	0.390302	0.33137	-0.121594	0.0461182	0.0138829	-0.248822	0.594282	0.0437244	0.487581	0.1272	0.0949419	0.202695	0.276836	-5.46128e-06	0.363433	-0.14759	0.00335891	0.355919	-0.0448456	0.0351127	-0.0271627	0.164114	0.0342235	0.045033	5.21839e-05	0.018222	-0.0269505	0.144666	-0.244989	0.277354	-0.0439582	0.0827314	0.113114	0.0857138	0.0379867	0.0271393	0.0593191	0.435593	0.000230089	0.141378	5.26756e-06	1.63913e-07	-0.211535	0.819313	-0.196918	8.3968e-06	0.14902	0.0480538	1.20699e-06	0.0197066	5.21541e-08	0.0029423	-0.000114985	0.00227374	0.291543	5.58794e-07	-0.0510221
pDC / Donor3 / IFN-λ2 / PBS-H12	pDC	Donor3	IFN-λ2	PBS-H12	0	0	-0.00478997	0.0453331	0	-0.0398842	0.017277	0	0	-0.109741	0.0630481	0	-0.017244	-0.00768595	0	-0.0462774	0.0401436	5.10365e-06	2.98023e-08	-8.82149e-06	0	0.233076	0.193784	0.185177	-0.392414	0.312157	0.177993	0.108162	0.0606836	0.0568393	-0.0394549	0.401261	0.165612	0.437848	0.11205	0.261081	0.194614	0.270985	-0.00931785	0.292402	-0.115394	-0.0243946	0.238486	-0.131069	-0.0121465	0.0414341	0.17431	0.0443128	0.0330351	5.13271e-05	-0.0143558	-2.21133e-05	0.0714644	0.00171997	0.21841	0.00671177	0.0599482	0.113007	0.0632452	0.037983	0.0122804	0.00119221	0.343455	-0.0263019	0.236364	5.21541e-06	1.11759e-07	-0.00283473	0.650635	0.000838689	-0.029366	0.0987801	0.112126	-3.94881e-07	0.00872912	-2.62633e-05	0.00252724	-0.0239362	0.00202633	0.331831	-5.24521e-06	-0.0326281
pDC / Donor3 / IFN-λ2 / PBS-H7	pDC	Donor3	IFN-λ2	PBS-H7	5.21541e-08	5.21541e-08	5.21541e-08	0.0453336	5.21541e-08	5.21541e-08	0.0582745	5.21541e-08	5.21541e-08	-0.328188	0.0426361	5.21541e-08	5.96046e-08	-4.78178e-05	5.21541e-08	0.043792	0.0401439	5.16325e-06	8.19564e-08	5.21541e-08	3.72529e-08	0.360838	0.387422	0.383065	-0.161371	0.504074	0.163214	0.0328023	0.018371	0.246593	-0.247939	0.491001	0.300405	0.29739	0.0179296	0.268043	0.279803	0.223939	1.81794e-06	0.253782	0.0199153	-0.00263672	0.336332	0.125443	0.111056	0.137715	0.10955	0.044468	0.0450329	5.21615e-05	-0.00503416	7.86781e-06	0.0838074	0.00213858	0.27659	0.00671078	0.0827316	0.113098	0.112532	0.0379867	-0.079205	0.127791	0.360943	-0.0143856	0.188669	5.26756e-06	1.63913e-07	-0.0439087	0.782366	0.000779465	8.3968e-06	0.149704	0.103639	1.20699e-06	-0.0332863	5.21541e-08	0.00294219	-1.53482e-06	0.00227374	0.341185	5.66244e-07	0.00119001
pDC / Donor3 / IFN-λ2 / PBS-H8	pDC	Donor3	IFN-λ2	PBS-H8	5.21541e-08	-1.71363e-07	-0.000111103	0.0453343	5.21541e-08	5.21541e-08	0.163509	5.21541e-08	5.21541e-08	-0.405447	0.134848	5.21541e-08	5.96046e-08	-0.18069	5.21541e-08	0.0252332	0.0401439	5.16325e-06	8.19564e-08	5.21541e-08	-0.0333755	0.386008	0.423149	0.429429	-0.13883	0.663387	0.264469	0.055005	0.13289	0.248435	0.0643975	0.68324	0.587116	0.512648	0.122011	0.0836276	0.2698	0.278873	1.81794e-06	0.395027	0.0870418	0.00337396	0.448018	0.125431	0.205278	0.12462	0.173214	0.0444585	0.0281226	5.21764e-05	-0.09919	7.85291e-06	0.194825	0.000510328	0.238569	0.00671515	0.0827316	0.0791831	-0.00395896	0.0379865	-0.00792948	0.128684	0.592803	0.000230104	0.244168	5.26756e-06	1.63913e-07	0.080198	0.715792	0.000843167	8.3968e-06	0.149705	0.118325	-0.00313929	0.0197176	5.21541e-08	0.00294232	-0.0636758	0.00227375	0.197932	5.66244e-07	0.00116216
pDC / Donor3 / IFN-λ2 / PBS-H9	pDC	Donor3	IFN-λ2	PBS-H9	5.21541e-08	5.21541e-08	5.21541e-08	0.0453207	5.21541e-08	5.21541e-08	0.0116392	5.21541e-08	5.21541e-08	-0.0939754	0.0201396	5.21541e-08	5.96046e-08	-9.98378e-07	5.21541e-08	0.0016531	0.0169519	5.16325e-06	-3.06219e-05	5.21541e-08	-4.61936e-07	-0.0561284	0.125382	-0.00459999	-0.0359168	0.000479579	0.0201783	0.0404316	0.000214864	0.111753	0.12479	0.105679	0.130516	0.114785	0.00777532	0.11809	-0.0217386	0.177632	1.81049e-06	0.301837	0.0752015	0.00337409	0.14251	0.02283	0.191483	0.149616	0.0813109	-0.0108187	0.0449128	4.61936e-05	-0.0785916	-0.000245072	0.142076	0.00183737	0.104944	0.0066843	0.0827305	-0.117975	0.107697	0.0379866	-0.0120267	-0.0241603	0.0996746	0.000230089	0.089565	5.26756e-06	1.63913e-07	-0.0054358	0.482681	0.000826247	-0.000432782	0.0754174	0.0449032	1.20699e-06	-0.0103693	5.21541e-08	0.00294213	-0.0355192	0.00227375	0.0626287	5.66244e-07	0.00119006
pDC / Donor3 / IFN-λ3 / PBS-H10	pDC	Donor3	IFN-λ3	PBS-H10	0	0	0.137801	-0.0519346	0	0.0691617	-0.0926691	1.49012e-07	0	-0.0151916	-0.0121151	0	0	-0.0911728	0	0.115471	0.00321345	0.042811	0	0	0.00276117	-0.059982	-0.0821188	-0.0201883	-0.266822	-0.0289923	0.075573	0.0644806	0.0557397	0.0461389	0.201268	0.0864284	0.0673087	0.182189	0.0524052	0.287852	-0.172577	0.0927648	3.79458e-05	0.264104	0.232639	5.28991e-07	-0.00113345	-0.0724854	0.100526	0.167572	0.0436094	-0.034226	7.26059e-05	1.37091e-05	-0.0348083	1.02073e-06	0.103579	0.069514	-0.00782625	0.128757	0.00044021	-0.00154301	0.119141	-1.65999e-05	0.081066	-0.0664898	0.0100572	4.5076e-06	0.325725	1.41561e-06	-0.000134401	0.0686574	0.579109	0.047584	0.0491659	0.0877624	0.0217205	0	0.0866018	3.30806e-06	0.0850106	7.80821e-06	-0.0778163	0.44844	4.56423e-05	0.0718812
pDC / Donor3 / IFN-λ3 / PBS-H11	pDC	Donor3	IFN-λ3	PBS-H11	1.49012e-08	1.49012e-08	-0.00863311	-0.00250232	1.49012e-08	0.0294049	0.129806	1.63913e-07	7.45058e-09	-0.129991	-0.0295434	1.49012e-08	1.49012e-08	1.49012e-08	1.49012e-08	0.115471	0.00321417	0.042811	1.49012e-08	1.49012e-08	0.00276097	-0.110528	-0.0301138	0.0303819	0.0782873	-0.0494503	-0.0598399	-0.173653	0.0651465	-0.0653221	-0.138698	0.309847	-0.048279	0.205697	0.0455569	0.171477	-0.159103	0.0912185	3.07634e-05	0.30284	0.0525453	-1.43647e-05	0.033484	-0.000155754	0.0732228	-0.0479532	-0.0270174	-0.0102445	7.26134e-05	1.67564e-05	-0.030796	-0.0269573	0.0171473	-0.177557	0.0416431	0.0780837	0.000509679	6.18398e-07	0.167995	2.98023e-08	0.0865556	0.137797	0.108827	4.70877e-06	0.31432	1.43051e-06	1.49012e-08	-0.283603	0.577603	-0.150163	0.0491661	0.21414	-0.0514136	1.49012e-08	0.0865937	3.32296e-06	0.0850106	-0.000108398	1.02073e-06	0.403187	4.56497e-05	0.0326974
pDC / Donor3 / IFN-λ3 / PBS-H12	pDC	Donor3	IFN-λ3	PBS-H12	-3.72529e-08	-3.72529e-08	0.133011	-1.15484e-06	-3.72529e-08	0.0292775	0.0527669	1.11759e-07	-3.72529e-08	-0.109747	-0.0743377	-3.72529e-08	-0.017244	-0.00768603	-3.72529e-08	0.0254008	0.00321387	0.042811	-3.72529e-08	-8.85874e-06	0.00276113	-0.137765	-0.104607	-0.0589855	-0.338261	-0.127595	-0.213216	0.0561025	0.0797119	-0.0223656	0.0706692	0.116826	0.0736085	0.155963	0.0304072	0.337616	-0.167184	0.0853673	-0.00928163	0.231809	0.0847415	-0.0277678	-0.0839496	-0.0863794	0.0259636	0.0206437	-0.0168207	-0.000155218	-0.0119253	1.58995e-05	-0.0633738	-2.89232e-05	-0.0560546	0.0691511	-0.0173011	0.128754	-0.0222736	-0.000107102	0.145527	-3.63588e-06	0.0716967	0.0796697	0.0166888	-0.0265273	0.409306	1.37836e-06	-3.72529e-08	-0.0749028	0.408925	0.0475933	0.0197917	0.163901	0.0126581	-1.58697e-06	0.0756162	-2.29925e-05	0.0845955	-0.0239297	-0.000246383	0.443476	3.98457e-05	0.0510913
pDC / Donor3 / IFN-λ3 / PBS-H7	pDC	Donor3	IFN-λ3	PBS-H7	1.49012e-08	1.49012e-08	0.137801	-6.33299e-07	1.49012e-08	0.0691618	0.0937644	1.63913e-07	1.49012e-08	-0.328195	-0.0947498	1.49012e-08	1.49012e-08	-4.78923e-05	1.49012e-08	0.11547	0.00321417	0.042811	1.49012e-08	1.49012e-08	0.00276117	-0.0100031	0.0890301	0.138903	-0.107218	0.0643214	-0.227995	-0.0192575	0.0373993	0.167388	-0.137815	0.206566	0.208401	0.0155058	-0.0637134	0.344579	-0.0819952	0.0383209	3.80427e-05	0.193188	0.22005	-0.00601	0.0138972	0.170132	0.149167	0.116924	-0.0815815	7.45058e-09	7.24867e-05	1.6734e-05	-0.0540521	1.05798e-06	-0.0437115	0.0695697	0.0408789	0.128753	0.000509888	-1.55866e-05	0.194813	3.72529e-08	-0.0197886	0.206269	0.0341775	-0.014611	0.361611	1.43051e-06	1.49012e-08	-0.115977	0.540655	0.0475341	0.0491661	0.214825	0.00417134	1.49012e-08	0.0336008	3.32296e-06	0.0850105	5.05149e-06	1.02073e-06	0.45283	4.56572e-05	0.0849095
pDC / Donor3 / IFN-λ3 / PBS-H8	pDC	Donor3	IFN-λ3	PBS-H8	1.49012e-08	-2.08616e-07	0.13769	1.04308e-07	1.49012e-08	0.0691618	0.198999	1.63913e-07	1.49012e-08	-0.405453	-0.00253815	1.49012e-08	1.49012e-08	-0.18069	1.49012e-08	0.0969115	0.00321417	0.042811	1.49012e-08	1.49012e-08	-0.0306144	0.0151667	0.124758	0.185267	-0.0846773	0.223634	-0.126741	0.0029452	0.151919	0.16923	0.174522	0.398805	0.495112	0.230764	0.0403679	0.160163	-0.0919977	0.0932557	3.80427e-05	0.334434	0.287177	6.85453e-07	0.125583	0.17012	0.243388	0.10383	-0.0179173	-9.50694e-06	-0.0168378	1.67489e-05	-0.148208	1.04308e-06	0.0673063	0.0679415	0.00285751	0.128757	0.000509851	-0.0339307	0.0783225	-1.56462e-07	0.0514869	0.207162	0.266037	4.72367e-06	0.41711	1.43051e-06	1.49012e-08	0.00812992	0.474082	0.0475978	0.0491661	0.214826	0.0188576	-0.00314049	0.0866047	3.32296e-06	0.0850106	-0.0636692	1.03563e-06	0.309576	4.56572e-05	0.0848816
pDC / Donor3 / IFN-λ3 / PBS-H9	pDC	Donor3	IFN-λ3	PBS-H9	1.49012e-08	1.49012e-08	0.137801	-1.3493e-05	1.49012e-08	0.0691618	0.0471291	1.63913e-07	1.49012e-08	-0.0939815	-0.117246	1.49012e-08	1.49012e-08	-1.07288e-06	1.49012e-08	0.0733314	-0.0199779	0.042811	-3.06889e-05	1.49012e-08	0.00276067	-0.426969	-0.173009	-0.248762	0.0182358	-0.439273	-0.371031	-0.0116281	0.0192432	0.0325485	0.234915	-0.178756	0.0385129	-0.1671	-0.0738676	0.194625	-0.383537	-0.00798579	3.80352e-05	0.241244	0.275337	8.19564e-07	-0.179925	0.0675198	0.229593	0.128825	-0.10982	-0.0552868	-4.76092e-05	1.07661e-05	-0.12761	-0.000251882	0.0145567	0.0692685	-0.130767	0.128726	0.000508793	-0.231089	0.189978	2.23517e-08	0.0473897	0.0543172	-0.227091	4.70877e-06	0.262507	1.43051e-06	1.49012e-08	-0.0775038	0.240971	0.0475809	0.0487249	0.140538	-0.0545641	1.49012e-08	0.0565178	3.32296e-06	0.0850104	-0.0355126	1.03563e-06	0.174273	4.56572e-05	0.0849095
pDC / Donor3 / IFN-ω / PBS-H10	pDC	Donor3	IFN-ω	PBS-H10	-1.49012e-08	-1.49012e-08	0.0838037	-0.0475413	-1.49012e-08	-1.49012e-08	-0.017459	-7.45058e-09	-1.49012e-08	0.0506311	0.0550544	-1.49012e-08	-1.49012e-08	0.010473	-1.49012e-08	1.02073e-06	0.120225	0	-1.49012e-08	-1.49012e-08	0.0360153	-0.0340137	-0.0212344	0.0237359	-0.410599	-0.0300645	0.146678	0.13134	-0.0605137	0.0719479	0.134882	0.0234721	-0.0902316	0.143626	0.0945008	0.261843	0.195285	0.0628677	0.000900559	0.104869	0.314221	0.0248375	0.127669	-0.063896	0.279575	0.340643	0.149009	-0.0342259	0.0733081	0.000708178	-0.0305941	2.23517e-08	0.229827	0.0504408	0.0178902	-3.94881e-07	0.000820242	0.101329	0.0350732	-1.54302e-05	0.0229537	-0.200638	0.0720467	0.00208793	0.115356	0.000426099	0.208488	0.186709	0.442032	0.00878326	0.134381	-0.0931687	0.0582408	5.96046e-08	0.0222584	0.337527	0.0145675	0.00158769	-0.0774488	0.0034675	1.49012e-08	-0.0107866
pDC / Donor3 / IFN-ω / PBS-H11	pDC	Donor3	IFN-ω	PBS-H11	0	0	-0.0626304	0.00189093	0	-0.0397568	0.205016	7.45058e-09	-7.45058e-09	-0.0641687	0.0376261	0	0	0.101646	0	1.03563e-06	0.120226	7.45058e-09	0	0	0.0360151	-0.0845595	0.0307706	0.0743061	-0.0654894	-0.0505225	0.0112649	-0.106794	-0.0511069	-0.0395131	-0.205084	0.24689	-0.205819	0.167133	0.0876525	0.145468	0.208758	0.0613214	0.000893377	0.143605	0.134128	0.0248226	0.162287	0.00843363	0.252272	0.125118	0.0783817	-0.0102444	0.0733081	0.000711225	-0.0265818	-0.0269583	0.143396	-0.196631	0.0673595	-0.0506733	0.000889711	0.102873	0.0839271	1.19954e-06	0.0284434	0.00364793	0.170816	0.00208813	0.103951	0.000426114	0.208622	-0.165551	0.440526	-0.188964	0.134381	0.0332091	-0.0148932	7.45058e-08	0.0222503	0.337527	0.0145675	0.00147148	0.000368528	-0.0417852	2.23517e-08	-0.0499705
pDC / Donor3 / IFN-ω / PBS-H12	pDC	Donor3	IFN-ω	PBS-H12	-5.21541e-08	-5.21541e-08	0.0790137	0.0043921	-5.21541e-08	-0.0398843	0.127977	-4.47035e-08	-5.21541e-08	-0.043924	-0.00716822	-5.21541e-08	-0.017244	0.0939598	-5.21541e-08	-0.0900691	0.120225	-4.47035e-08	-5.21541e-08	-8.87364e-06	0.0360153	-0.111796	-0.0437229	-0.0150613	-0.482038	-0.128668	-0.142112	0.122962	-0.0365415	0.00344339	0.00428325	0.0538696	-0.0839318	0.1174	0.0725028	0.311607	0.200677	0.0554702	-0.00841901	0.072574	0.166324	-0.00293088	0.0448531	-0.07779	0.205013	0.193714	0.0885784	-0.000155121	0.0613102	0.000710368	-0.0591596	-2.99215e-05	0.0701938	0.0500779	0.00841542	-3.36766e-06	-0.0218935	0.102765	0.0614585	-2.46614e-06	0.0135845	-0.0544789	0.0786782	-0.0244439	0.198938	0.000426061	0.208622	0.043149	0.271848	0.00879257	0.105007	-0.0170304	0.0491785	-1.52737e-06	0.0112728	0.337501	0.0141524	-0.0223498	0.000121124	-0.00149696	-5.78165e-06	-0.0315765
pDC / Donor3 / IFN-ω / PBS-H7	pDC	Donor3	IFN-ω	PBS-H7	0	0	0.0838038	0.00439262	0	0	0.168975	7.45058e-09	0	-0.262372	-0.0275802	0	0	0.101598	0	3.50177e-07	0.120226	1.49012e-08	0	0	0.0360153	0.0159652	0.149914	0.182827	-0.250995	0.0632492	-0.15689	0.0476019	-0.0788541	0.193197	-0.204201	0.143609	0.050861	-0.0230574	-0.0216178	0.318569	0.285866	0.00842377	0.000900656	0.0339533	0.301633	0.018827	0.1427	0.178722	0.328216	0.289995	0.0238176	1.04308e-07	0.073308	0.000711203	-0.0498379	5.96046e-08	0.0825368	0.0504965	0.0665954	-4.36604e-06	0.00088992	0.102857	0.110745	1.20699e-06	-0.0779009	0.0721202	0.096167	-0.0125276	0.151242	0.000426114	0.208622	0.00207508	0.403578	0.00873335	0.134381	0.0338934	0.0406917	7.45058e-08	-0.0307427	0.337527	0.0145674	0.00158493	0.000368528	0.00785705	2.98023e-08	0.00224163
pDC / Donor3 / IFN-ω / PBS-H8	pDC	Donor3	IFN-ω	PBS-H8	0	-2.23517e-07	0.0836926	0.00439335	0	0	0.274209	7.45058e-09	0	-0.33963	0.0646314	0	0	-0.0790444	0	-0.0185584	0.120226	1.49012e-08	0	0	0.00263981	0.041135	0.185642	0.229191	-0.228454	0.222562	-0.055636	0.0698046	0.0356652	0.195039	0.108136	0.335849	0.337572	0.1922	0.0824635	0.134154	0.275863	0.0633585	0.000900656	0.175199	0.36876	0.0248376	0.254386	0.17871	0.422437	0.276901	0.0874818	-9.41008e-06	0.0563977	0.000711218	-0.143994	4.47035e-08	0.193555	0.0488683	0.028574	7.45058e-09	0.000889882	0.0689416	-0.00574568	1.01328e-06	-0.00662538	0.0730132	0.328026	0.00208814	0.206741	0.000426114	0.208622	0.126182	0.337005	0.00879705	0.134381	0.0338945	0.055378	-0.00314043	0.0222612	0.337527	0.0145675	-0.0620893	0.000368543	-0.135396	2.98023e-08	0.00221378
pDC / Donor3 / IFN-ω / PBS-H9	pDC	Donor3	IFN-ω	PBS-H9	0	0	0.0838038	0.00437976	0	0	0.122339	7.45058e-09	0	-0.0281587	-0.0500767	0	0	0.101645	0	-0.0421385	0.0970336	1.49012e-08	-3.07038e-05	0	0.0360148	-0.401001	-0.112125	-0.204838	-0.125541	-0.440345	-0.299926	0.0552312	-0.0970103	0.0583575	0.168529	-0.241712	-0.119027	-0.205663	-0.0317721	0.168616	-0.0156755	-0.0378829	0.000900649	0.0820093	0.356919	0.0248378	-0.0511225	0.0761092	0.408643	0.301896	-0.00442114	-0.0552867	0.0731879	0.000705235	-0.123395	-0.00025288	0.140805	0.0501953	-0.105051	-3.0838e-05	0.000888824	-0.128216	0.10591	1.19209e-06	-0.0107226	-0.0798314	-0.165102	0.00208813	0.0521384	0.000426114	0.208622	0.040548	0.103894	0.00878013	0.13394	-0.0403931	-0.0180438	7.45058e-08	-0.00782563	0.337527	0.0145673	-0.0339327	0.000368543	-0.270699	2.98023e-08	0.00224167
pDC / Donor3 / IGF-1 / PBS-H10	pDC	Donor3	IGF-1	PBS-H10	0.0762844	2.98023e-08	5.21541e-08	-0.05189	2.98023e-08	2.98023e-08	-0.0840664	2.98023e-08	2.98023e-08	0.120474	0.035598	2.98023e-08	2.98023e-08	-0.0523488	3.72529e-08	0.0328935	7.00355e-06	2.98023e-08	2.98023e-08	2.98023e-08	1.3411e-07	-0.00236374	-0.13822	-0.101411	-0.287799	-0.00640446	0.164515	0.215955	0.08237	-0.0282044	0.137912	-0.146479	0.238326	0.126954	0.0458258	0.24455	-0.0293658	0.0427495	6.4075e-07	0.0518531	0.0314743	1.86265e-05	0.0737115	-0.21321	0.111584	0.123074	0.111491	-0.034226	9.68576e-08	-3.00258e-06	-0.0347618	1.86265e-06	-0.036813	-3.92199e-05	0.017456	0.000705093	-6.59525e-05	-0.00154367	0.120609	-1.6585e-05	0.106189	-0.0574578	0.431463	1.55717e-05	0.226427	2.98023e-08	-0.000134371	0.193128	0.403012	-1.14143e-05	-2.23517e-08	-0.109585	0.0531662	2.98023e-08	0.0652614	2.98023e-08	0.0326534	0.0169894	-0.0778173	0.0392128	5.58794e-06	0.0294587
pDC / Donor3 / IGF-1 / PBS-H11	pDC	Donor3	IGF-1	PBS-H11	0.0762844	4.47035e-08	-0.146434	-0.0024578	4.47035e-08	-0.0397568	0.138409	4.47035e-08	3.72529e-08	0.00567451	0.0181698	4.47035e-08	4.47035e-08	0.0388241	5.21541e-08	0.0328935	7.7188e-06	3.72529e-08	4.47035e-08	4.47035e-08	-6.70552e-08	-0.0529096	-0.0862151	-0.0508411	0.0573104	-0.0268625	0.0291017	-0.0221788	0.0917767	-0.139665	-0.202053	0.0769394	0.122738	0.150461	0.0389775	0.128175	-0.0158923	0.0412032	-6.54161e-06	0.0905888	-0.148619	3.73274e-06	0.108329	-0.14088	0.0842815	-0.092451	0.0408645	-0.0102445	1.04308e-07	4.47035e-08	-0.0307495	-0.0269564	-0.123245	-0.247111	0.0669253	-0.0499678	3.51667e-06	-4.47035e-08	0.169463	4.47035e-08	0.111678	0.146829	0.530232	1.57729e-05	0.215022	4.47035e-08	4.47035e-08	-0.159132	0.401506	-0.197758	1.3411e-07	0.0167929	-0.0199678	4.47035e-08	0.0652533	4.47035e-08	0.0326534	0.0168731	3.72529e-08	-0.00603991	5.59539e-06	-0.00972513
pDC / Donor3 / IGF-1 / PBS-H12	pDC	Donor3	IGF-1	PBS-H12	0.0762844	-7.45058e-09	-0.00478996	4.33624e-05	-7.45058e-09	-0.0398842	0.0613696	-7.45058e-09	-7.45058e-09	0.0259192	-0.0266246	-7.45058e-09	-0.017244	0.0311381	0	-0.0571766	7.42078e-06	-1.49012e-08	-7.45058e-09	-8.82894e-06	9.68576e-08	-0.0801464	-0.160709	-0.140209	-0.359238	-0.105008	-0.124275	0.207577	0.106342	-0.0967089	0.00731349	-0.116081	0.244626	0.100728	0.0238277	0.294315	-0.0239734	0.035352	-0.00931893	0.0195584	-0.116423	-0.0277497	-0.00910458	-0.227104	0.0370222	-0.0238541	0.0510612	-0.000155188	-0.0119978	-8.12113e-07	-0.0633273	-2.80812e-05	-0.196447	-0.000402063	0.00798115	0.00070212	-0.0227797	-0.000107765	0.146994	-3.62098e-06	0.0968192	0.0887017	0.438094	-0.0265162	0.310009	-7.45058e-09	-7.45058e-09	0.0495681	0.232828	-2.10106e-06	-0.0293742	-0.0334465	0.0441038	-1.55717e-06	0.0542758	-2.62707e-05	0.0322383	-0.00694811	-0.000247367	0.0342484	-2.08616e-07	0.00866881
pDC / Donor3 / IGF-1 / PBS-H7	pDC	Donor3	IGF-1	PBS-H7	0.0762844	4.47035e-08	6.70552e-08	4.38839e-05	4.47035e-08	4.47035e-08	0.102367	4.47035e-08	4.47035e-08	-0.192528	-0.0470366	4.47035e-08	4.47035e-08	0.0387762	5.21541e-08	0.0328928	7.7188e-06	4.47035e-08	4.47035e-08	4.47035e-08	1.3411e-07	0.0476151	0.0329288	0.0576799	-0.128195	0.0869092	-0.139054	0.132217	0.0640295	0.093045	-0.201171	-0.0263417	0.379419	-0.0397294	-0.0702928	0.301277	0.0612155	-0.0116944	7.37608e-07	-0.0190623	0.0188861	-0.0059919	0.0887421	0.0294078	0.160225	0.0724263	-0.0136996	3.72529e-08	-2.23517e-08	2.23517e-08	-0.0540056	1.8999e-06	-0.184104	1.65403e-05	0.0661612	0.000701122	3.72529e-06	-1.62497e-05	0.196281	5.21541e-08	0.00533389	0.215301	0.455583	-0.0145999	0.262313	4.47035e-08	4.47035e-08	0.00849413	0.364559	-6.13257e-05	1.3411e-07	0.0174772	0.0356171	4.47035e-08	0.0122603	4.47035e-08	0.0326533	0.0169866	3.72529e-08	0.0436024	5.60284e-06	0.042487
pDC / Donor3 / IGF-1 / PBS-H8	pDC	Donor3	IGF-1	PBS-H8	0.0762844	-1.78814e-07	-0.000111088	4.46215e-05	4.47035e-08	4.47035e-08	0.207602	4.47035e-08	4.47035e-08	-0.269787	0.045175	4.47035e-08	4.47035e-08	-0.141866	5.21541e-08	0.014334	7.7188e-06	4.47035e-08	4.47035e-08	4.47035e-08	-0.0333754	0.0727849	0.0686562	0.104044	-0.105654	0.246222	-0.0377992	0.15442	0.178549	0.0948869	0.111166	0.165898	0.66613	0.175529	0.0337885	0.116861	0.051213	0.0432403	7.37608e-07	0.122183	0.0860126	1.87829e-05	0.200428	0.0293959	0.254447	0.059332	0.0499646	-9.47714e-06	-0.0169103	3.72529e-08	-0.148162	1.885e-06	-0.0730857	-0.00161171	0.0281397	0.000705495	3.68804e-06	-0.0339313	0.0797898	-1.41561e-07	0.0766094	0.216194	0.687442	1.57878e-05	0.317812	4.47035e-08	4.47035e-08	0.132601	0.297985	2.37674e-06	1.3411e-07	0.0174783	0.0503033	-0.00314046	0.0652642	4.47035e-08	0.0326534	-0.0466877	5.21541e-08	-0.0996511	5.60284e-06	0.0424591
pDC / Donor3 / IGF-1 / PBS-H9	pDC	Donor3	IGF-1	PBS-H9	0.0762844	4.47035e-08	6.70552e-08	3.10242e-05	4.47035e-08	4.47035e-08	0.0557317	4.47035e-08	4.47035e-08	0.0416845	-0.0695331	4.47035e-08	4.47035e-08	0.038823	5.21541e-08	-0.00924608	-0.0231843	4.47035e-08	-3.06591e-05	4.47035e-08	-3.65078e-07	-0.369351	-0.229111	-0.329985	-0.00274101	-0.416685	-0.28209	0.139846	0.0458734	-0.0417948	0.171559	-0.411663	0.20953	-0.222335	-0.0804471	0.151323	-0.240326	-0.0580011	7.30157e-07	0.0289936	0.0741723	1.8917e-05	-0.10508	-0.0732048	0.240652	0.0843276	-0.0419383	-0.0552867	-0.000120118	-5.94556e-06	-0.127563	-0.00025104	-0.125835	-0.000284672	-0.105485	0.00067465	2.63005e-06	-0.231089	0.191445	3.72529e-08	0.0725122	0.0633492	0.194314	1.57729e-05	0.163209	4.47035e-08	4.47035e-08	0.046967	0.0648743	-1.45435e-05	-0.000441045	-0.0568092	-0.0231184	4.47035e-08	0.0351774	4.47035e-08	0.0326532	-0.0185311	5.21541e-08	-0.234954	5.60284e-06	0.042487
pDC / Donor3 / IL-1-α / PBS-H10	pDC	Donor3	IL-1-α	PBS-H10	6.70552e-08	1.9595e-06	0	-0.0514332	0	0	-0.00013268	0	1.49012e-08	0.0035115	0.0359273	0	0	0.549089	9.44659e-05	0.0171932	6.65337e-06	0	0	0	0.197322	0.0224738	-0.000221685	-0.0849538	1.11927	0.152228	0.0512861	0.014177	0.021456	0.0242724	-0.0491063	-0.0111986	0.0104203	0.0543468	0.0107987	0.0877375	0.0845296	0.00078968	9.89586e-05	0.064136	0.0281264	1.28821e-05	0.144451	0.00203574	0.0684818	0.0254683	0.0621604	-0.034226	0	-2.17557e-06	0.151767	1.12504e-06	0.0504534	0.00619175	0.0153081	-4.09782e-07	0.0821835	0.0514573	0.682954	-1.66222e-05	0.228728	0.033892	0.511909	-1.11759e-07	-0.0904485	0	-0.000134401	0.324093	0.213064	0.0161338	7.91997e-06	-0.125292	0.101483	0	0.0305307	3.76999e-06	1.49012e-08	0.107982	0.074786	0.0117862	7.23153e-05	0.0424918
pDC / Donor3 / IL-1-α / PBS-H11	pDC	Donor3	IL-1-α	PBS-H11	8.19564e-08	1.9744e-06	-0.146434	-0.00200099	1.49012e-08	-0.0397568	0.222343	1.49012e-08	2.23517e-08	-0.111288	0.018499	1.49012e-08	1.49012e-08	0.640262	9.44808e-05	0.0171932	7.36862e-06	7.45058e-09	1.49012e-08	1.49012e-08	0.197322	-0.0280721	0.0517833	-0.0343836	1.46438	0.13177	-0.0841268	-0.223957	0.0308628	-0.0871886	-0.389072	0.21222	-0.105167	0.0778547	0.00395035	-0.0286374	0.098003	-0.000756629	9.17763e-05	0.102872	-0.151967	-2.01166e-06	0.179069	0.0743654	0.0411791	-0.190057	-0.00846646	-0.0102445	7.45058e-09	8.71718e-07	0.15578	-0.0269572	-0.0359783	-0.24088	0.0647774	-0.0506733	0.082253	0.0530009	0.731808	7.45058e-09	0.234218	0.238178	0.610679	8.9407e-08	-0.101853	1.49012e-08	1.49012e-08	-0.0281674	0.211558	-0.181613	8.07643e-06	0.00108587	0.0283494	1.49012e-08	0.0305227	3.7849e-06	7.45058e-09	0.107866	0.152603	-0.0334665	7.23228e-05	0.00330797
pDC / Donor3 / IL-1-α / PBS-H12	pDC	Donor3	IL-1-α	PBS-H12	2.98023e-08	1.92225e-06	-0.00479001	0.00050018	-3.72529e-08	-0.0398843	0.145303	-3.72529e-08	-2.23517e-08	-0.0910437	-0.0262953	-3.72529e-08	-0.017244	0.632575	9.44287e-05	-0.0728769	7.0706e-06	-4.47035e-08	-3.72529e-08	-8.85874e-06	0.197322	-0.055309	-0.0227102	-0.123751	1.04783	0.0536253	-0.237503	0.00579883	0.0454282	-0.0442322	-0.179705	0.0191989	0.0167201	0.0281212	-0.0111994	0.137502	0.089922	-0.00660781	-0.00922061	0.0318413	-0.119771	-0.0277555	0.0616353	-0.0118582	-0.00608017	-0.12146	0.00173025	-0.000155218	-0.0119979	1.49012e-08	0.123202	-2.88188e-05	-0.10918	0.00582891	0.0058333	-3.38256e-06	0.0594697	0.0528932	0.709339	-3.65823e-06	0.219359	0.180051	0.51854	-0.0265319	-0.00686709	-3.72529e-08	-3.72529e-08	0.180533	0.0428803	0.0161432	-0.0293663	-0.0491536	0.092421	-1.58697e-06	0.0195451	-2.25306e-05	-0.00041505	0.0840448	0.152356	0.00682178	6.65188e-05	0.0217019
pDC / Donor3 / IL-1-α / PBS-H7	pDC	Donor3	IL-1-α	PBS-H7	8.19564e-08	1.9744e-06	1.49012e-08	0.000500701	1.49012e-08	1.49012e-08	0.186301	1.49012e-08	2.98023e-08	-0.309491	-0.0467074	1.49012e-08	1.49012e-08	0.640214	9.44808e-05	0.0171925	7.36862e-06	1.49012e-08	1.49012e-08	1.49012e-08	0.197322	0.0724526	0.170927	0.0741374	1.27887	0.245542	-0.252282	-0.0695611	0.00311556	0.145522	-0.388189	0.108939	0.151513	-0.112336	-0.10532	0.144464	0.175111	-0.0536542	9.90555e-05	-0.00677939	0.0155382	-0.00599764	0.159482	0.244653	0.117123	-0.0251795	-0.0630306	7.45058e-09	-1.19209e-07	8.49366e-07	0.132523	1.16229e-06	-0.0968371	0.00624751	0.0640133	-4.38094e-06	0.0822532	0.0529847	0.758626	1.49012e-08	0.127873	0.306651	0.536029	-0.0146156	-0.0545624	1.49012e-08	1.49012e-08	0.139459	0.174611	0.0160839	8.07643e-06	0.00177017	0.0839343	1.49012e-08	-0.0224703	3.7849e-06	-1.04308e-07	0.107979	0.152603	0.0161758	7.23302e-05	0.0555201
pDC / Donor3 / IL-1-α / PBS-H8	pDC	Donor3	IL-1-α	PBS-H8	8.19564e-08	1.75089e-06	-0.00011114	0.000501439	1.49012e-08	1.49012e-08	0.291535	1.49012e-08	2.98023e-08	-0.38675	0.0455043	1.49012e-08	1.49012e-08	0.459571	9.44808e-05	-0.00136627	7.36862e-06	1.49012e-08	1.49012e-08	1.49012e-08	0.163946	0.0976224	0.206655	0.120501	1.30141	0.404855	-0.151028	-0.0473584	0.117635	0.147364	-0.0758524	0.301178	0.438224	0.102922	-0.00123864	-0.0399517	0.165108	0.00128055	9.90555e-05	0.134466	0.0826647	1.30385e-05	0.271168	0.244642	0.211344	-0.0382738	0.000633631	-9.50694e-06	-0.0169104	8.64267e-07	0.0383676	1.14739e-06	0.0141808	0.00461926	0.0259919	-7.45058e-09	0.0822531	0.0190697	0.642135	-1.78814e-07	0.199149	0.307544	0.767888	1.04308e-07	0.000936199	1.49012e-08	1.49012e-08	0.263565	0.108037	0.0161476	8.07643e-06	0.00177127	0.0986205	-0.00314049	0.0305336	3.7849e-06	2.98023e-08	0.0443052	0.152603	-0.127078	7.23302e-05	0.0554922
pDC / Donor3 / IL-1-α / PBS-H9	pDC	Donor3	IL-1-α	PBS-H9	8.19564e-08	1.9744e-06	1.49012e-08	0.000487842	1.49012e-08	1.49012e-08	0.139665	1.49012e-08	2.98023e-08	-0.0752784	-0.0692038	1.49012e-08	1.49012e-08	0.64026	9.44808e-05	-0.0249464	-0.0231847	1.49012e-08	-3.06889e-05	1.49012e-08	0.197321	-0.344514	-0.0911123	-0.313528	1.40433	-0.258052	-0.395318	-0.0619318	-0.0150406	0.0106819	-0.0154594	-0.276383	-0.0183756	-0.294942	-0.115474	-0.00548965	-0.12643	-0.0999609	9.9048e-05	0.0412766	0.0708244	1.31726e-05	-0.0343403	0.142041	0.19755	-0.0132783	-0.0912693	-0.0552868	-0.000120215	-5.11855e-06	0.0589661	-0.000251777	-0.0385688	0.0059463	-0.107633	-3.08529e-05	0.0822521	-0.178088	0.753791	0	0.195052	0.154699	0.27476	8.9407e-08	-0.153666	1.49012e-08	1.49012e-08	0.177931	-0.125074	0.0161307	-0.000433102	-0.0725163	0.0251988	1.49012e-08	0.000446744	3.7849e-06	-1.63913e-07	0.0724618	0.152603	-0.262381	7.23302e-05	0.0555201
pDC / Donor3 / IL-1-β / PBS-H10	pDC	Donor3	IL-1-β	PBS-H10	1.08033e-06	5.90831e-06	0.340308	-0.0519021	1.04308e-07	2.98023e-07	-0.153463	-1.49012e-08	1.49012e-08	-0.0151916	-0.0120563	-1.49012e-08	-1.49012e-08	-0.00662556	-1.49012e-08	0.0347035	0.155016	4.47035e-08	-1.49012e-08	-1.49012e-08	0.000247516	0.124745	0.600382	0.297475	0.310453	0.350681	0.174558	0.0293401	0.0448968	-0.135037	-0.10737	0.0703854	0.577098	0.336423	0.298875	0.486649	0.255068	0.181776	0.0619089	0.508387	0.193696	0.000152722	0.279062	0.801291	-0.0953666	0.422933	0.203442	-0.0239995	1.69277e-05	-3.03239e-06	-0.0339309	5.06639e-07	0.00880627	0.741935	0.237287	0.0337463	-6.96704e-05	0.200988	0.649076	-1.66371e-05	0.0632501	-0.0387056	0.493326	0.000248522	0.305693	-1.49012e-08	0.0775276	-0.032325	0.518151	0.207138	6.10948e-07	-0.0674116	0.112203	-1.49012e-08	1.28448e-05	-1.49012e-08	0.00160038	6.45965e-06	0.875538	0.141013	0.000130124	0.0306485
pDC / Donor3 / IL-1-β / PBS-H11	pDC	Donor3	IL-1-β	PBS-H11	1.09524e-06	5.92321e-06	0.193874	-0.00246984	1.19209e-07	-0.0397565	0.0690119	0	2.23517e-08	-0.129992	-0.0294846	0	0	0.0845473	0	0.0347035	0.155017	5.21541e-08	0	0	0.000247315	0.0741991	0.652387	0.348046	0.655563	0.330223	0.0391451	-0.208794	0.0543036	-0.246498	-0.447335	0.293804	0.46151	0.359931	0.292027	0.370274	0.268541	0.18023	0.0619018	0.547123	0.0136024	0.000137828	0.313679	0.873621	-0.122669	0.207408	0.132815	-1.79857e-05	1.69352e-05	1.49012e-08	-0.0299186	-0.0269578	-0.0776255	0.494864	0.286757	-0.0169266	-2.01166e-07	0.202531	0.697929	-7.45058e-09	0.0687397	0.165581	0.592095	0.000248723	0.294288	0	0.077662	-0.384585	0.516645	0.00939129	7.6741e-07	0.0589662	0.0390686	0	4.75347e-06	0	0.00160038	-0.000109747	0.953355	0.0957607	0.000130132	-0.00853533
pDC / Donor3 / IL-1-β / PBS-H12	pDC	Donor3	IL-1-β	PBS-H12	1.04308e-06	5.87106e-06	0.335518	3.13297e-05	6.70552e-08	-0.039884	-0.00802751	-5.21541e-08	-2.23517e-08	-0.109747	-0.0742789	-5.21541e-08	-0.017244	0.0768613	-5.21541e-08	-0.0553666	0.155017	0	-5.21541e-08	-8.87364e-06	0.000247478	0.0469623	0.577893	0.258678	0.239014	0.252078	-0.114231	0.0209619	0.068869	-0.203541	-0.237968	0.100783	0.583398	0.310197	0.276877	0.536413	0.26046	0.174379	0.0525894	0.476092	0.0457986	-0.0276156	0.196246	0.787397	-0.169929	0.276004	0.143011	0.0100713	-0.011981	-8.41916e-07	-0.0624964	-2.94372e-05	-0.150827	0.741573	0.227813	0.0337433	-0.0227834	0.202423	0.675461	-3.67314e-06	0.0538808	0.107454	0.499957	-0.0262833	0.389274	-5.21541e-08	0.077662	-0.175885	0.347967	0.207148	-0.0293736	0.00872679	0.10314	-1.60187e-06	-0.0109728	-2.63154e-05	0.00118532	-0.023931	0.953108	0.136049	0.000124328	0.0098586
pDC / Donor3 / IL-1-β / PBS-H7	pDC	Donor3	IL-1-β	PBS-H7	1.09524e-06	5.92321e-06	0.340308	3.18512e-05	1.19209e-07	3.12924e-07	0.03297	0	2.98023e-08	-0.328195	-0.0946909	0	0	0.0844994	0	0.0347028	0.155017	5.96046e-08	0	0	0.000247516	0.174724	0.771531	0.456566	0.470057	0.443995	-0.12901	-0.054398	0.0265564	-0.0137874	-0.446452	0.190523	0.718191	0.16974	0.182757	0.543376	0.345649	0.127332	0.061909	0.437472	0.181107	-0.0058578	0.294092	1.04391	-0.0467256	0.372285	0.0782506	0.0102265	1.68085e-05	-7.45058e-09	-0.0531747	5.43892e-07	-0.138484	0.741991	0.285993	0.0337423	7.45058e-09	0.202515	0.724748	0	-0.0376046	0.234053	0.517446	-0.014367	0.341579	0	0.077662	-0.216959	0.479698	0.207088	7.6741e-07	0.0596505	0.0946535	0	-0.0529882	0	0.00160027	3.70294e-06	0.953355	0.145403	0.000130139	0.0436768
pDC / Donor3 / IL-1-β / PBS-H8	pDC	Donor3	IL-1-β	PBS-H8	1.09524e-06	5.69969e-06	0.340197	3.25888e-05	1.19209e-07	3.12924e-07	0.138204	0	2.98023e-08	-0.405453	-0.00247934	0	0	-0.096143	0	0.0161441	0.155017	5.96046e-08	0	0	-0.033128	0.199894	0.807258	0.50293	0.492598	0.603307	-0.0277559	-0.0321953	0.141076	-0.0119455	-0.134116	0.382762	1.0049	0.384998	0.286838	0.35896	0.335647	0.182267	0.061909	0.578717	0.248234	0.000152878	0.405778	1.0439	0.047496	0.359191	0.141915	0.010217	-0.0168935	7.45058e-09	-0.147331	5.28991e-07	-0.0274664	0.740363	0.247971	0.0337467	-2.98023e-08	0.1686	0.608257	-1.93715e-07	0.0336709	0.234946	0.749305	0.000248738	0.397077	0	0.077662	-0.0928526	0.413124	0.207152	7.6741e-07	0.0596516	0.10934	-0.0031405	1.57133e-05	0	0.0016004	-0.0636706	0.953355	0.00214947	0.000130139	0.0436489
pDC / Donor3 / IL-1-β / PBS-H9	pDC	Donor3	IL-1-β	PBS-H9	1.09524e-06	5.92321e-06	0.340308	1.89915e-05	1.19209e-07	3.12924e-07	-0.0136653	0	2.98023e-08	-0.0939815	-0.117187	0	0	0.0845462	0	-0.00743607	0.131825	5.96046e-08	-3.07038e-05	0	0.000247017	-0.242243	0.509491	0.0689012	0.595511	-0.0596	-0.272046	-0.0467687	0.00840022	-0.148627	-0.0737226	-0.194799	0.548302	-0.0128657	0.172602	0.393422	0.0441081	0.0810257	0.061909	0.485528	0.236394	0.000153013	0.10027	0.941297	0.0337013	0.384186	0.0500119	-0.0450603	-0.000103287	-5.97537e-06	-0.126732	-0.000252396	-0.080216	0.74169	0.114347	0.0337158	-1.08778e-06	-0.0285581	0.719912	-1.49012e-08	0.0295737	0.0821013	0.256177	0.000248723	0.242475	0	0.077662	-0.178486	0.180013	0.207135	-0.000440411	-0.0146359	0.035918	0	-0.0300712	0	0.00160021	-0.035514	0.953355	-0.133153	0.000130139	0.0436768
pDC / Donor3 / IL-10 / PBS-H10	pDC	Donor3	IL-10	PBS-H10	0	0	7.45058e-09	-0.0519347	0	2.08887	-0.294552	0	0	-0.0151916	0.415802	0	2.98023e-08	-0.0911728	0	0	-7.00355e-07	0.00180865	0	0	0	0.848847	1.45314	0.813779	0.445139	0.629176	-0.162188	0.0124317	0.0357104	0.775033	0.0664123	0.446928	-0.614253	0.225687	0.27595	-0.0958092	-0.198237	-0.000526808	3.43695e-05	-0.0799075	0.510462	8.56817e-07	0.0351848	-0.217128	-0.145672	0.535755	0.801732	-0.0341513	2.34023e-05	-3.01749e-06	-0.0348269	-2.98023e-08	-0.0410126	-5.58346e-05	0.255167	-4.24683e-07	-6.96704e-05	-0.0015437	-0.0784052	-1.65775e-05	-0.00557609	-0.273652	-0.374257	1.86265e-07	-0.147471	0	-0.000134401	-0.0371366	1.05889	-1.4782e-05	-1.41561e-07	0.098214	0.0583732	0	-2.86102e-06	0	7.45058e-09	-1.04308e-07	-0.0777863	-0.00361074	0	-0.0130283
pDC / Donor3 / IL-10 / PBS-H11	pDC	Donor3	IL-10	PBS-H11	1.49012e-08	1.49012e-08	-0.146434	-0.00250242	1.49012e-08	2.04911	-0.0720769	1.49012e-08	7.45058e-09	-0.129991	0.398374	1.49012e-08	4.47035e-08	1.49012e-08	1.49012e-08	1.49012e-08	1.49012e-08	0.00180866	1.49012e-08	1.49012e-08	-2.01166e-07	0.798302	1.50514	0.864349	0.790249	0.608718	-0.297601	-0.225702	0.0451171	0.663572	-0.273553	0.670346	-0.729841	0.249195	0.269101	-0.212184	-0.184763	-0.00207312	2.71872e-05	-0.0411718	0.330369	-1.40369e-05	0.0698022	-0.144799	-0.172974	0.32023	0.731105	-0.0101698	2.34097e-05	2.98023e-08	-0.0308146	-0.0269583	-0.127444	-0.247127	0.304637	-0.0506733	-2.01166e-07	-7.45058e-08	-0.0295513	5.21541e-08	-8.6464e-05	-0.0693653	-0.275487	3.8743e-07	-0.158876	1.49012e-08	1.49012e-08	-0.389397	1.05739	-0.197762	1.49012e-08	0.224592	-0.0147608	1.49012e-08	-1.09524e-05	1.49012e-08	0	-0.000116311	3.10019e-05	-0.0488635	7.45058e-09	-0.0522122
pDC / Donor3 / IL-10 / PBS-H12	pDC	Donor3	IL-10	PBS-H12	-3.72529e-08	-3.72529e-08	-0.00479	-1.2517e-06	-3.72529e-08	2.04898	-0.149116	-3.72529e-08	-3.72529e-08	-0.109747	0.35358	-3.72529e-08	-0.017244	-0.00768603	-3.72529e-08	-0.0900701	-2.83122e-07	0.00180861	-3.72529e-08	-8.85874e-06	-3.72529e-08	0.771065	1.43065	0.774982	0.3737	0.530573	-0.450978	0.00405354	0.0596825	0.706529	-0.0641861	0.477326	-0.607953	0.199461	0.253952	-0.046045	-0.192844	-0.0079243	-0.0092852	-0.112202	0.362565	-0.0277675	-0.0476314	-0.231022	-0.220234	0.388827	0.741301	-8.04886e-05	-0.0119745	-8.27014e-07	-0.0633924	-2.99737e-05	-0.200646	-0.000418678	0.245693	-3.39746e-06	-0.0227834	-0.000107795	-0.0520199	-3.61353e-06	-0.0149454	-0.127492	-0.367625	-0.0265316	-0.0638893	-3.72529e-08	-3.72529e-08	-0.180697	0.88871	-5.46873e-06	-0.0293743	0.174352	0.0493109	-1.58697e-06	-0.0109885	-2.63006e-05	-0.000415057	-0.0239376	-0.000216402	-0.0085752	-5.79655e-06	-0.0338182
pDC / Donor3 / IL-10 / PBS-H7	pDC	Donor3	IL-10	PBS-H7	1.49012e-08	1.49012e-08	2.23517e-08	-7.30157e-07	1.49012e-08	2.08887	-0.108119	1.49012e-08	1.49012e-08	-0.328195	0.333168	1.49012e-08	4.47035e-08	-4.78923e-05	1.49012e-08	-6.70552e-07	1.49012e-08	0.00180867	1.49012e-08	1.49012e-08	0	0.898826	1.62429	0.97287	0.604743	0.72249	-0.465757	-0.0713064	0.0173699	0.896282	-0.27267	0.567065	-0.47316	0.0590038	0.159831	-0.0390826	-0.107655	-0.0549707	3.44664e-05	-0.150823	0.497874	-0.00600967	0.0502154	0.0254895	-0.0970307	0.485108	0.676541	7.47368e-05	2.32831e-05	7.45058e-09	-0.0540708	7.45058e-09	-0.188303	-7.45058e-08	0.303873	-4.39584e-06	7.45058e-09	-1.62795e-05	-0.00273322	5.96046e-08	-0.106431	-0.00089296	-0.350136	-0.0146153	-0.111585	1.49012e-08	1.49012e-08	-0.221771	1.02044	-6.46934e-05	1.49012e-08	0.225276	0.0408241	1.49012e-08	-0.0530039	1.49012e-08	-1.11759e-07	-2.86102e-06	3.10019e-05	0.000778802	1.49012e-08	-7.45058e-08
pDC / Donor3 / IL-10 / PBS-H8	pDC	Donor3	IL-10	PBS-H8	1.49012e-08	-2.08616e-07	-0.000111133	7.45058e-09	1.49012e-08	2.08887	-0.00288431	1.49012e-08	1.49012e-08	-0.405453	0.425379	1.49012e-08	4.47035e-08	-0.18069	1.49012e-08	-0.0185594	1.49012e-08	0.00180867	1.49012e-08	1.49012e-08	-0.0333755	0.923996	1.66001	1.01923	0.627284	0.881802	-0.364502	-0.0491037	0.131889	0.898124	0.0396663	0.759305	-0.186449	0.274262	0.263912	-0.223498	-0.117658	-3.59416e-05	3.44664e-05	-0.00957764	0.565	1.01328e-06	0.161901	0.0254776	-0.00280919	0.472013	0.740205	6.52224e-05	-0.016887	2.23517e-08	-0.148227	-7.45058e-09	-0.0772853	-0.00162832	0.265851	-2.23517e-08	-2.98023e-08	-0.0339314	-0.119224	-1.3411e-07	-0.0351552	7.45058e-09	-0.118277	4.02331e-07	-0.056086	1.49012e-08	1.49012e-08	-0.0976641	0.953867	-9.90927e-07	1.49012e-08	0.225277	0.0555104	-0.00314049	7.45058e-09	1.49012e-08	2.23517e-08	-0.0636771	3.10168e-05	-0.142475	1.49012e-08	-2.79248e-05
pDC / Donor3 / IL-10 / PBS-H9	pDC	Donor3	IL-10	PBS-H9	1.49012e-08	1.49012e-08	2.23517e-08	-1.35899e-05	1.49012e-08	2.08887	-0.154754	1.49012e-08	1.49012e-08	-0.0939815	0.310671	1.49012e-08	4.47035e-08	-1.07288e-06	1.49012e-08	-0.0421396	-0.023192	0.00180867	-3.06889e-05	1.49012e-08	-4.99189e-07	0.48186	1.36225	0.585205	0.730197	0.218895	-0.608793	-0.063677	-0.000786208	0.761443	0.100059	0.181744	-0.643049	-0.123602	0.149677	-0.189036	-0.409197	-0.101277	3.44589e-05	-0.102767	0.55316	1.14739e-06	-0.143607	-0.077123	-0.0166038	0.497009	0.648302	-0.055212	-9.68128e-05	-5.96046e-06	-0.127628	-0.000252932	-0.130035	-0.000301287	0.132227	-3.08678e-05	-1.08778e-06	-0.231089	-0.00756846	4.47035e-08	-0.0392524	-0.152845	-0.611405	3.8743e-07	-0.210689	1.49012e-08	1.49012e-08	-0.183298	0.720756	-1.79112e-05	-0.000441164	0.15099	-0.0179114	1.49012e-08	-0.0300869	1.49012e-08	-1.71363e-07	-0.0355205	3.10168e-05	-0.277778	1.49012e-08	-2.98023e-08
pDC / Donor3 / IL-11 / PBS-H10	pDC	Donor3	IL-11	PBS-H10	3.50177e-07	3.72529e-08	0.0658456	-0.0510335	3.72529e-08	3.72529e-08	-0.0228768	3.72529e-08	3.72529e-08	0.104212	0.17437	3.72529e-08	3.72529e-08	0.00777849	3.72529e-08	0.122392	-6.63102e-07	3.72529e-08	3.72529e-08	3.72529e-08	0.0762876	0.111016	0.092226	0.120662	0.16389	0.308784	0.469803	0.0696295	0.00429284	0.0132087	0.734432	0.202009	0.232887	0.241898	0.0899495	0.0622015	0.178808	0.071308	6.89998e-05	0.217173	0.149549	0.000575386	0.122205	0.00253476	-0.0572152	0.250202	0.216308	0.0279964	0.000347279	0.00500831	0.0476926	6.70552e-08	0.248291	0.0711966	0.0677996	0.0351709	0.0124034	0.0418226	0.154566	0.0222529	0.00731973	0.052632	0.206851	0.0108572	0.190185	3.42727e-07	-0.000134364	0.0654562	0.467314	0.0604264	0.0197314	-0.109005	0.0238208	6.48201e-07	0.121814	0.0465354	0.0133688	0.000113904	-0.0778173	0.0500453	0.0167617	0.13438
pDC / Donor3 / IL-11 / PBS-H11	pDC	Donor3	IL-11	PBS-H11	3.65078e-07	5.21541e-08	-0.0805885	-0.00160129	5.21541e-08	-0.0397568	0.199599	5.21541e-08	4.47035e-08	-0.0105874	0.156942	5.21541e-08	5.21541e-08	0.0989514	5.21541e-08	0.122392	5.21541e-08	4.47035e-08	5.21541e-08	5.21541e-08	0.0762874	0.0604698	0.144231	0.171232	0.509	0.288326	0.334391	-0.168505	0.0136996	-0.0982523	0.394467	0.425428	0.117299	0.265406	0.0831011	-0.0541734	0.192282	0.0697617	6.18175e-05	0.255909	-0.0305438	0.000560492	0.156822	0.0748644	-0.0845179	0.0346767	0.145681	0.0519779	0.000347286	0.00501136	0.0517049	-0.0269582	0.161859	-0.175875	0.117269	-0.015502	0.0124728	0.0433662	0.20342	0.0222696	0.0128094	0.256918	0.305621	0.0108574	0.17878	3.57628e-07	5.21541e-08	-0.286804	0.465808	-0.137321	0.0197316	0.0173732	-0.0493133	6.63102e-07	0.121806	0.0465354	0.0133688	-2.30223e-06	3.72529e-08	0.00479255	0.0167617	0.0951962
pDC / Donor3 / IL-11 / PBS-H12	pDC	Donor3	IL-11	PBS-H12	3.12924e-07	0	0.0610556	0.000899874	0	-0.0398842	0.122559	0	0	0.00965729	0.112148	0	-0.017244	0.0912653	0	0.0323217	-2.45869e-07	-7.45058e-09	0	-8.82149e-06	0.0762876	0.0332329	0.0697375	0.081865	0.0924514	0.210181	0.181014	0.0612513	0.028265	-0.0552958	0.603834	0.232407	0.239186	0.215673	0.0679514	0.111966	0.184201	0.0639105	-0.00925057	0.184878	0.00165237	-0.027193	0.0393886	-0.0113592	-0.131777	0.103274	0.155878	0.0620672	-0.0116507	0.0050105	0.019127	-2.98768e-05	0.0886574	0.0708337	0.0583247	0.0351679	-0.0103104	0.0432585	0.180951	0.0222659	-0.00204957	0.198791	0.213483	-0.0156746	0.273766	3.05474e-07	0	-0.078104	0.29713	0.0604357	-0.00964276	-0.0328662	0.0147584	-9.38773e-07	0.110828	0.0465091	0.0129537	-0.0238236	-0.000247367	0.0450808	0.0167559	0.11359
pDC / Donor3 / IL-11 / PBS-H7	pDC	Donor3	IL-11	PBS-H7	3.65078e-07	5.21541e-08	0.0658456	0.000900395	5.21541e-08	5.21541e-08	0.163557	5.21541e-08	5.21541e-08	-0.20879	0.0917355	5.21541e-08	5.21541e-08	0.0989035	5.21541e-08	0.122391	5.21541e-08	5.21541e-08	5.21541e-08	5.21541e-08	0.0762876	0.160994	0.263375	0.279753	0.323494	0.402098	0.166235	-0.0141086	-0.0140476	0.134458	0.39535	0.322147	0.373979	0.0752154	-0.0261692	0.118928	0.26939	0.0168641	6.90967e-05	0.146257	0.136961	-0.00543514	0.137235	0.245153	-0.00857411	0.199554	0.0911169	0.0622224	0.00034716	0.00501133	0.0284487	1.04308e-07	0.101	0.0712523	0.116505	0.0351669	0.012473	0.04335	0.230238	0.0222696	-0.0935349	0.325391	0.230971	-0.0037583	0.226071	3.57628e-07	5.21541e-08	-0.119178	0.428861	0.0603765	0.0197316	0.0180575	0.00627163	6.63102e-07	0.068813	0.0465354	0.0133687	0.000111148	3.72529e-08	0.0544348	0.0167617	0.147408
pDC / Donor3 / IL-11 / PBS-H8	pDC	Donor3	IL-11	PBS-H8	3.65078e-07	-1.71363e-07	0.0657345	0.000901133	5.21541e-08	5.21541e-08	0.268791	5.21541e-08	5.21541e-08	-0.286049	0.183947	5.21541e-08	5.21541e-08	-0.0817389	5.21541e-08	0.103832	5.21541e-08	5.21541e-08	5.21541e-08	5.21541e-08	0.0429121	0.186164	0.299102	0.326117	0.346035	0.56141	0.26749	0.00809408	0.100472	0.1363	0.707686	0.514386	0.66069	0.290473	0.0779121	-0.0654877	0.259387	0.0717988	6.90967e-05	0.287503	0.204088	0.000575542	0.248921	0.245141	0.0856474	0.18646	0.154781	0.0622129	-0.0165631	0.00501135	-0.0657071	8.9407e-08	0.212018	0.0696241	0.0784833	0.0351713	0.012473	0.00943491	0.113747	0.0222694	-0.0222594	0.326284	0.46283	0.0108574	0.281569	3.57628e-07	5.21541e-08	0.00492869	0.362287	0.0604402	0.0197316	0.0180586	0.0209579	-0.00313984	0.121817	0.0465354	0.0133688	-0.0635631	5.21541e-08	-0.0888186	0.0167617	0.14738
pDC / Donor3 / IL-11 / PBS-H9	pDC	Donor3	IL-11	PBS-H9	3.65078e-07	5.21541e-08	0.0658456	0.000887536	5.21541e-08	5.21541e-08	0.116921	5.21541e-08	5.21541e-08	0.0254226	0.069239	5.21541e-08	5.21541e-08	0.0989503	5.21541e-08	0.0802522	-0.023192	5.21541e-08	-3.06517e-05	5.21541e-08	0.0762871	-0.255972	0.00133531	-0.107912	0.448948	-0.101497	0.0231994	-0.00647925	-0.0322037	-0.000381723	0.768079	-0.0631745	0.204091	-0.10739	-0.0363234	-0.0310257	-0.0321517	-0.0294426	6.90892e-05	0.194313	0.192247	0.000575677	-0.056587	0.14254	0.0718528	0.211455	0.0628782	0.00693563	0.000227064	0.00500537	-0.0451087	-0.000252835	0.159269	0.0709511	-0.0551412	0.0351404	0.0124719	-0.187723	0.225403	0.0222696	-0.0263566	0.173439	-0.0302975	0.0108574	0.126967	3.57628e-07	5.21541e-08	-0.0807051	0.129176	0.0604232	0.0192904	-0.0562289	-0.0524639	6.63102e-07	0.09173	0.0465354	0.0133686	-0.0354065	5.21541e-08	-0.224122	0.0167617	0.147408
pDC / Donor3 / IL-12 / PBS-H10	pDC	Donor3	IL-12	PBS-H10	2.98023e-08	2.98023e-08	0.0458046	-0.0519344	2.98023e-08	2.98023e-08	-0.208299	2.98023e-08	2.98023e-08	-0.0148886	0.129873	2.98023e-08	2.98023e-08	-0.0898474	1.31875e-05	0.321197	-6.63102e-07	6.70552e-08	8.19564e-08	5.28991e-07	0.000147209	0.0986841	0.0558418	0.216799	0.0728678	0.379539	0.22443	0.0187029	-0.00567546	-0.0682275	0.0210405	0.288693	0.372001	0.197471	0.0675249	-0.0364736	0.334775	0.198523	0.000795774	0.282525	0.114178	2.16216e-05	0.245564	0.14385	-0.0550385	0.245017	0.0254521	0.110883	2.60025e-06	5.65499e-06	0.0976086	5.6237e-05	0.23412	0.0125377	0.0456647	0.0145707	0.182836	0.0167574	0.156632	0.0326606	0.0435835	-0.101683	0.381144	0.000705555	0.073392	0.0491421	-0.000134371	0.018091	0.1327	6.62953e-05	0.122615	-0.000417609	0.00531937	2.98023e-08	0.25142	0.0479026	3.72529e-08	0.0233925	-0.0778172	0.549115	0.00889966	0.192127
pDC / Donor3 / IL-12 / PBS-H11	pDC	Donor3	IL-12	PBS-H11	4.47035e-08	4.47035e-08	-0.100629	-0.00250211	4.47035e-08	-0.0397568	0.0141762	4.47035e-08	3.72529e-08	-0.129688	0.112445	4.47035e-08	4.47035e-08	0.00132547	1.32024e-05	0.321197	5.21541e-08	7.45058e-08	9.68576e-08	5.43892e-07	0.000147007	0.0481382	0.107847	0.26737	0.417977	0.359081	0.0890176	-0.219431	0.00373129	-0.179689	-0.318925	0.512111	0.256413	0.220979	0.0606766	-0.152848	0.348249	0.196977	0.000788592	0.321261	-0.0659148	6.72787e-06	0.280182	0.21618	-0.0823411	0.029492	-0.0451747	0.134865	2.6077e-06	8.70228e-06	0.101621	-0.0269021	0.147688	-0.234534	0.095134	-0.0361022	0.182905	0.018301	0.205486	0.0326773	0.0490731	0.102604	0.479914	0.000705756	0.0619871	0.0491421	4.47035e-08	-0.334169	0.131194	-0.197681	0.122615	0.12596	-0.0678147	4.47035e-08	0.251411	0.0479027	2.98023e-08	0.0232763	9.68576e-08	0.503862	0.00889967	0.152943
pDC / Donor3 / IL-12 / PBS-H12	pDC	Donor3	IL-12	PBS-H12	-7.45058e-09	-7.45058e-09	0.0410146	-9.46224e-07	-7.45058e-09	-0.0398842	-0.0628632	-7.45058e-09	-7.45058e-09	-0.109444	0.0676504	-7.45058e-09	-0.017244	-0.00636058	1.31503e-05	0.231127	-2.45869e-07	2.23517e-08	4.47035e-08	-8.32975e-06	0.000147171	0.0209014	0.0333533	0.178002	0.00142878	0.280936	-0.0643589	0.0103248	0.0182967	-0.136732	-0.109558	0.31909	0.378301	0.171246	0.0455268	0.0132906	0.340168	0.191126	-0.0085238	0.25023	-0.0337186	-0.0277467	0.162748	0.129956	-0.1296	0.0980889	-0.034978	0.144954	-0.0119953	7.84546e-06	0.0690431	2.62931e-05	0.0744865	0.0121749	0.0361899	0.0145678	0.160122	0.0181933	0.183017	0.0326736	0.0342142	0.0444768	0.387776	-0.0258262	0.156973	0.0491421	-7.45058e-09	-0.125469	-0.0374834	7.56085e-05	0.0932405	0.0757208	-0.00374298	-1.55717e-06	0.240434	0.0478763	-0.000415027	-0.000544935	-0.000247307	0.54415	0.00889386	0.171337
pDC / Donor3 / IL-12 / PBS-H7	pDC	Donor3	IL-12	PBS-H7	4.47035e-08	4.47035e-08	0.0458046	-4.24683e-07	4.47035e-08	4.47035e-08	-0.0218657	4.47035e-08	4.47035e-08	-0.327891	0.0472384	4.47035e-08	4.47035e-08	0.00127756	1.32024e-05	0.321196	5.21541e-08	8.19564e-08	9.68576e-08	5.43892e-07	0.000147209	0.148663	0.226991	0.375891	0.232472	0.472853	-0.0791377	-0.0650352	-0.0240159	0.0530218	-0.318042	0.40883	0.513093	0.0307885	-0.0485937	0.020253	0.425357	0.144079	0.000795871	0.21161	0.10159	-0.0059889	0.260595	0.386468	-0.00639738	0.194369	-0.0997388	0.145109	2.48104e-06	8.67993e-06	0.0783648	5.62742e-05	0.0868296	0.0125935	0.0943699	0.0145668	0.182905	0.0182848	0.232304	0.0326773	-0.0572712	0.171076	0.405264	-0.01391	0.109278	0.0491421	4.47035e-08	-0.166543	0.0942471	1.63838e-05	0.122615	0.126645	-0.0122298	4.47035e-08	0.198418	0.0479027	-8.19564e-08	0.0233898	9.68576e-08	0.553504	0.00889967	0.205155
pDC / Donor3 / IL-12 / PBS-H8	pDC	Donor3	IL-12	PBS-H8	4.47035e-08	-1.78814e-07	0.0456935	3.12924e-07	4.47035e-08	4.47035e-08	0.0833688	4.47035e-08	4.47035e-08	-0.40515	0.13945	4.47035e-08	4.47035e-08	-0.179365	1.32024e-05	0.302638	5.21541e-08	8.19564e-08	9.68576e-08	5.43892e-07	-0.0332283	0.173833	0.262718	0.422254	0.255013	0.632165	0.0221167	-0.0428325	0.0905035	0.0548637	-0.00570554	0.601069	0.799805	0.246046	0.0554876	-0.164163	0.415354	0.199014	0.000795871	0.352855	0.168717	2.1778e-05	0.372281	0.386456	0.0878241	0.181275	-0.0360746	0.1451	-0.0169078	8.69483e-06	-0.0157911	5.62593e-05	0.197847	0.0109652	0.0563485	0.0145711	0.182905	-0.0156303	0.115813	0.0326771	0.0140043	0.171969	0.637123	0.000705771	0.164777	0.0491421	4.47035e-08	-0.0424365	0.0276737	8.00863e-05	0.122615	0.126646	0.00245649	-0.00314046	0.251422	0.0479027	5.21541e-08	-0.0402845	1.11759e-07	0.410251	0.00889967	0.205127
pDC / Donor3 / IL-12 / PBS-H9	pDC	Donor3	IL-12	PBS-H9	4.47035e-08	4.47035e-08	0.0458046	-1.32844e-05	4.47035e-08	4.47035e-08	-0.068501	4.47035e-08	4.47035e-08	-0.0936784	0.0247419	4.47035e-08	4.47035e-08	0.00132438	1.32024e-05	0.279058	-0.023192	8.19564e-08	-3.0607e-05	5.43892e-07	0.000146709	-0.268303	-0.0350488	-0.0117747	0.357926	-0.030742	-0.222174	-0.0574058	-0.042172	-0.0818179	0.0546874	0.0235088	0.343205	-0.151817	-0.058748	-0.129701	0.123815	0.0977727	0.000795864	0.259666	0.156876	2.19122e-05	0.0667726	0.283855	0.0740295	0.206271	-0.127978	0.0898224	-0.000117615	2.71201e-06	0.00480736	-0.000196666	0.145098	0.0122922	-0.077276	0.0145403	0.182904	-0.212788	0.227469	0.0326773	0.00990712	0.0191243	0.143995	0.000705756	0.0101742	0.0491421	4.47035e-08	-0.12807	-0.205437	6.3166e-05	0.122174	0.0523581	-0.0709652	4.47035e-08	0.221336	0.0479027	-1.41561e-07	-0.0121279	1.11759e-07	0.274948	0.00889967	0.205155
pDC / Donor3 / IL-13 / PBS-H10	pDC	Donor3	IL-13	PBS-H10	-7.45058e-09	-7.45058e-09	0.000106066	0.0212158	-7.45058e-09	-7.45058e-09	-0.240655	-7.45058e-09	1.49012e-08	0.115578	0.201966	-7.45058e-09	-7.45058e-09	-0.0603301	-7.45058e-09	0.00270214	-7.07805e-07	-7.45058e-09	-7.45058e-09	3.12179e-06	-7.45058e-09	0.305312	-0.0678045	-0.00843975	0.592157	0.393966	0.401692	0.178187	0.117814	0.102645	-0.0317848	0.12426	0.148508	0.117585	0.0871832	0.228281	-0.0964101	0.0512896	0.00010287	0.0644874	0.0834986	9.90927e-07	0.176964	-0.156278	-0.0691531	0.243432	0.241983	0.18313	1.49012e-08	0.0239329	0.583693	1.08235	0.285187	0.012062	0.174762	0.000184655	-6.81356e-05	0.0340536	0.203217	0.151593	0.0823673	-0.168898	-0.097806	5.51343e-07	-0.121913	-7.45058e-09	-0.000134408	0.456954	0.418956	-1.45584e-05	-1.49012e-07	0.22238	0.0798765	-7.45058e-09	0.132672	-7.45058e-09	6.70552e-07	0.0178319	-0.0778173	0.382335	0.0303602	-0.0130283
pDC / Donor3 / IL-13 / PBS-H11	pDC	Donor3	IL-13	PBS-H11	7.45058e-09	7.45058e-09	-0.146328	0.070648	7.45058e-09	-0.0397568	-0.0181794	7.45058e-09	2.23517e-08	0.000777839	0.184537	7.45058e-09	7.45058e-09	0.0308428	7.45058e-09	0.00270215	7.45058e-09	0	7.45058e-09	3.13669e-06	-2.08616e-07	0.254766	-0.0157995	0.0421305	0.937267	0.373508	0.266279	-0.0599468	0.127221	-0.00881633	-0.37175	0.347679	0.0329199	0.141093	0.0803348	0.111906	-0.0829366	0.0497433	9.56878e-05	0.103223	-0.0965946	-1.39028e-05	0.211581	-0.0839486	-0.0964558	0.0279067	0.171356	0.207111	2.23517e-08	0.0239359	0.587705	1.05539	0.198755	-0.235009	0.224231	-0.0504882	1.33365e-06	0.0355972	0.25207	0.151609	0.087857	0.0353879	0.000963733	7.52509e-07	-0.133318	7.45058e-09	7.45058e-09	0.104694	0.41745	-0.197762	7.45058e-09	0.348757	0.00674243	7.45058e-09	0.132664	7.45058e-09	6.63102e-07	0.0177157	-7.45058e-09	0.337082	0.0303602	-0.0522121
pDC / Donor3 / IL-13 / PBS-H12	pDC	Donor3	IL-13	PBS-H12	-4.47035e-08	-4.47035e-08	-0.00468394	0.0731492	-4.47035e-08	-0.0398843	-0.0952188	-4.47035e-08	-2.23517e-08	0.0210225	0.139743	-4.47035e-08	-0.017244	0.0231567	-4.47035e-08	-0.0873679	-2.90573e-07	-5.21541e-08	-4.47035e-08	-5.73695e-06	-4.47035e-08	0.227529	-0.090293	-0.047237	0.520718	0.295363	0.112902	0.169809	0.141786	0.0341401	-0.162383	0.154658	0.154807	0.0913599	0.0651851	0.278045	-0.0910177	0.0438921	-0.0092167	0.0321927	-0.0643984	-0.0277674	0.0941477	-0.170172	-0.143715	0.0965035	0.181552	0.2172	-0.0119979	0.0239351	0.555127	1.08232	0.125553	0.0116991	0.165287	0.000181682	-0.0227819	0.0354895	0.229602	0.151606	0.072998	-0.0227389	-0.0911745	-0.0265312	-0.0383317	-4.47035e-08	-4.47035e-08	0.313394	0.248772	-5.24521e-06	-0.0293743	0.298518	0.0708141	-1.59442e-06	0.121687	-2.6308e-05	-0.000414394	-0.0061056	-0.000247411	0.37737	0.0303544	-0.0338182
pDC / Donor3 / IL-13 / PBS-H7	pDC	Donor3	IL-13	PBS-H7	7.45058e-09	7.45058e-09	0.000106081	0.0731497	7.45058e-09	7.45058e-09	-0.0542213	7.45058e-09	2.98023e-08	-0.197425	0.119331	7.45058e-09	7.45058e-09	0.0307949	7.45058e-09	0.00270147	7.45058e-09	7.45058e-09	7.45058e-09	3.13669e-06	-7.45058e-09	0.355291	0.103344	0.150651	0.751761	0.48728	0.0981236	0.0944491	0.0994739	0.223894	-0.370867	0.244398	0.2896	-0.0490975	-0.0289355	0.285007	-0.00582873	-0.00315432	0.000102967	-0.006428	0.0709104	-0.00600953	0.191994	0.0863395	-0.020512	0.192784	0.116792	0.217356	-1.04308e-07	0.0239359	0.564449	1.08235	0.137896	0.0121178	0.223467	0.000180684	1.54227e-06	0.035581	0.278888	0.151609	-0.0184873	0.10386	-0.0736857	-0.014615	-0.0860269	7.45058e-09	7.45058e-09	0.27232	0.380503	-6.44699e-05	7.45058e-09	0.349442	0.0623273	7.45058e-09	0.0796712	7.45058e-09	5.51343e-07	0.0178291	-7.45058e-09	0.386724	0.0303602	-5.21541e-08
pDC / Donor3 / IL-13 / PBS-H8	pDC	Donor3	IL-13	PBS-H8	7.45058e-09	-2.16067e-07	-5.07385e-06	0.0731504	7.45058e-09	7.45058e-09	0.0510132	7.45058e-09	2.98023e-08	-0.274684	0.211543	7.45058e-09	7.45058e-09	-0.149848	7.45058e-09	-0.0158573	7.45058e-09	7.45058e-09	7.45058e-09	3.13669e-06	-0.0333755	0.380461	0.139072	0.197015	0.774302	0.646592	0.199378	0.116652	0.213993	0.225736	-0.0585308	0.436637	0.576311	0.16616	0.0751458	0.100592	-0.0158313	0.0517804	0.000102967	0.134817	0.138037	1.14739e-06	0.30368	0.0863277	0.0737095	0.17969	0.180456	0.217346	-0.0169104	0.0239359	0.470293	1.08235	0.248914	0.0104895	0.185446	0.000185058	1.50502e-06	0.0016659	0.162398	0.151609	0.0527882	0.104753	0.158173	7.6741e-07	-0.0305284	7.45058e-09	7.45058e-09	0.396427	0.313929	-7.6741e-07	7.45058e-09	0.349443	0.0770136	-0.00314049	0.132675	7.45058e-09	6.85453e-07	-0.0458452	7.45058e-09	0.243471	0.0303602	-2.79024e-05
pDC / Donor3 / IL-13 / PBS-H9	pDC	Donor3	IL-13	PBS-H9	7.45058e-09	7.45058e-09	0.000106081	0.0731368	7.45058e-09	7.45058e-09	-0.100857	7.45058e-09	2.98023e-08	0.0367878	0.0968346	7.45058e-09	7.45058e-09	0.0308417	7.45058e-09	-0.0394374	-0.023192	7.45058e-09	-3.06964e-05	3.13669e-06	-5.06639e-07	-0.0616755	-0.158695	-0.237014	0.877215	-0.0163147	-0.0449124	0.102078	0.0813177	0.0890542	0.00186211	-0.140924	0.119712	-0.231703	-0.0390897	0.135054	-0.30737	-0.049461	0.00010296	0.041628	0.126197	1.2815e-06	-0.00182784	-0.016273	0.0599149	0.204685	0.0885529	0.162069	-0.0001202	0.0239299	0.490892	1.08209	0.196164	0.0118165	0.0518214	0.000154212	4.47035e-07	-0.195492	0.274053	0.151609	0.048691	-0.0480914	-0.334955	7.52509e-07	-0.185131	7.45058e-09	7.45058e-09	0.310793	0.0808183	-1.76877e-05	-0.000441171	0.275155	0.00359185	7.45058e-09	0.102588	7.45058e-09	4.91738e-07	-0.0176886	7.45058e-09	0.108168	0.0303602	-7.45058e-09
pDC / Donor3 / IL-15 / PBS-H10	pDC	Donor3	IL-15	PBS-H10	4.47035e-08	6.36354e-05	0.00994851	-0.0519014	4.47035e-08	4.47035e-08	-0.294347	4.47035e-08	5.96046e-08	-0.0151888	0.050338	4.47035e-08	0.0180622	-0.0592058	8.9407e-08	0.0221675	0.0166362	4.47035e-08	0.0261254	5.1409e-07	0.000334479	0.167766	-0.0156171	0.174414	1.22157	0.33616	0.259172	5.00977e-05	0.0719284	0.011059	-0.0495119	0.211446	0.217694	0.262674	0.0558396	0.164659	0.650444	0.217086	2.95639e-05	0.722263	0.210025	4.30644e-06	0.406554	-0.111062	0.246875	0.104469	0.077565	0.00747457	0.00939619	0.0284286	0.472268	2.83122e-07	0.42231	0.169102	0.0390828	0.00890328	0.0953718	0.151897	1.16464	0.00220167	0.147246	-0.0585579	0.411258	0.0105537	0.0826894	1.3411e-07	0.0717496	-0.0187374	0.446816	0.0362748	0.194702	-0.0268567	0.0321482	0.00772409	0.435634	0.0324115	0.374919	0.000189498	0.089042	0.48148	9.90927e-07	0.014951
pDC / Donor3 / IL-15 / PBS-H11	pDC	Donor3	IL-15	PBS-H11	5.96046e-08	6.36503e-05	-0.136486	-0.00246914	5.96046e-08	-0.0397568	-0.0718715	5.96046e-08	6.70552e-08	-0.129989	0.0329097	5.96046e-08	0.0180622	0.0319671	1.04308e-07	0.0221676	0.0166369	5.21541e-08	0.0261254	5.28991e-07	0.000334278	0.11722	0.0363878	0.224984	1.56668	0.315702	0.123759	-0.238084	0.0813352	-0.100402	-0.389477	0.434865	0.102106	0.286182	0.0489912	0.0482842	0.663917	0.21554	2.23815e-05	0.760999	0.0299315	-1.05873e-05	0.441172	-0.0387322	0.219573	-0.111056	0.00693818	0.0314561	0.0093962	0.0284317	0.476281	-0.026958	0.335878	-0.0779694	0.0885521	-0.0417696	0.0954413	0.153441	1.21349	0.0022183	0.152736	0.145728	0.510027	0.0105539	0.0712845	1.49012e-07	0.071884	-0.370998	0.44531	-0.161472	0.194702	0.0995211	-0.0409859	0.00772411	0.435626	0.0324116	0.374919	7.32914e-05	0.166859	0.436228	9.98378e-07	-0.0242329
pDC / Donor3 / IL-15 / PBS-H12	pDC	Donor3	IL-15	PBS-H12	7.45058e-09	6.35982e-05	0.0051585	3.203e-05	7.45058e-09	-0.0398842	-0.148911	7.45058e-09	2.23517e-08	-0.109744	-0.0118846	7.45058e-09	0.000818171	0.0242811	5.21541e-08	-0.0679025	0.0166366	0	0.0261253	-8.34465e-06	0.000334442	0.0899833	-0.0381056	0.135616	1.15013	0.237557	-0.0296171	-0.00832807	0.0959006	-0.0574456	-0.18011	0.241844	0.223994	0.236449	0.0338415	0.214423	0.655836	0.209689	-0.00929001	0.689969	0.0621277	-0.0277641	0.323738	-0.124956	0.172314	-0.0424592	0.0171349	0.0415454	-0.00260174	0.0284308	0.443703	-2.96608e-05	0.262677	0.168739	0.0296079	0.00890031	0.0726581	0.153333	1.19103	0.00221463	0.137877	0.0876016	0.417889	-0.0159781	0.166271	9.68576e-08	0.071884	-0.162298	0.276633	0.0362841	0.165327	0.0492816	0.0230858	0.0077225	0.424649	0.0323852	0.374504	-0.023748	0.166612	0.476516	-4.80562e-06	-0.00583892
pDC / Donor3 / IL-15 / PBS-H7	pDC	Donor3	IL-15	PBS-H7	5.96046e-08	6.36503e-05	0.00994852	3.25516e-05	5.96046e-08	5.96046e-08	-0.107913	5.96046e-08	7.45058e-08	-0.328192	-0.0322966	5.96046e-08	0.0180622	0.0319192	1.04308e-07	0.0221669	0.0166369	5.96046e-08	0.0261254	5.28991e-07	0.000334479	0.217745	0.155532	0.333505	1.38118	0.429474	-0.0443959	-0.083688	0.053588	0.132308	-0.388594	0.331584	0.358786	0.0959915	-0.0602791	0.221386	0.741025	0.162642	2.96608e-05	0.651348	0.197437	-0.00600622	0.421585	0.131556	0.295517	0.0538213	-0.0476259	0.0417006	0.00939608	0.0284317	0.453024	3.20375e-07	0.27502	0.169158	0.087788	0.00889931	0.0954415	0.153425	1.24031	0.00221831	0.0463918	0.214201	0.435378	-0.00406179	0.118576	1.49012e-07	0.071884	-0.203372	0.408363	0.0362249	0.194702	0.100205	0.014599	0.00772411	0.382633	0.0324116	0.374919	0.000186741	0.166859	0.48587	1.00583e-06	0.0279792
pDC / Donor3 / IL-15 / PBS-H8	pDC	Donor3	IL-15	PBS-H8	5.96046e-08	6.34268e-05	0.00983737	3.32892e-05	5.96046e-08	5.96046e-08	-0.00267895	5.96046e-08	7.45058e-08	-0.40545	0.059915	5.96046e-08	0.0180622	-0.148723	1.04308e-07	0.00360811	0.0166369	5.96046e-08	0.0261254	5.28991e-07	-0.0330411	0.242915	0.191259	0.379869	1.40372	0.588787	0.0568584	-0.0614853	0.168107	0.13415	-0.0762579	0.523823	0.645498	0.311249	0.0438022	0.0369699	0.731023	0.217577	2.96608e-05	0.792593	0.264563	4.4629e-06	0.533271	0.131544	0.389738	0.040727	0.0160383	0.0416911	-0.00751422	0.0284317	0.358869	3.05474e-07	0.386037	0.167529	0.0497665	0.00890368	0.0954415	0.11951	1.12382	0.00221811	0.117667	0.215094	0.667237	0.0105539	0.174074	1.49012e-07	0.071884	-0.079265	0.34179	0.0362886	0.194702	0.100206	0.0292853	0.0045836	0.435637	0.0324116	0.374919	-0.0634875	0.166859	0.342617	1.00583e-06	0.0279514
pDC / Donor3 / IL-15 / PBS-H9	pDC	Donor3	IL-15	PBS-H9	5.96046e-08	6.36503e-05	0.00994852	1.96919e-05	5.96046e-08	5.96046e-08	-0.154549	5.96046e-08	7.45058e-08	-0.0939786	-0.0547931	5.96046e-08	0.0180622	0.031966	1.04308e-07	-0.019972	-0.00655513	5.96046e-08	0.0260947	5.28991e-07	0.00033398	-0.199221	-0.106508	-0.0541605	1.50663	-0.0741205	-0.187432	-0.0760587	0.0354319	-0.00253145	-0.015865	-0.0537375	0.188898	-0.086614	-0.0704333	0.071432	0.439484	0.116335	2.96533e-05	0.699404	0.252723	4.59701e-06	0.227763	0.0289433	0.375943	0.0657225	-0.0758647	-0.0135862	0.00927598	0.0284257	0.379467	-0.000252619	0.333288	0.168857	-0.083858	0.00887284	0.0954404	-0.0776484	1.23548	0.00221829	0.11357	0.0622491	0.174109	0.0105539	0.0194716	1.49012e-07	0.071884	-0.164899	0.108678	0.0362717	0.194261	0.0259189	-0.0441365	0.00772411	0.40555	0.0324116	0.374919	-0.0353309	0.166859	0.207314	1.00583e-06	0.0279793
pDC / Donor3 / IL-16 / PBS-H10	pDC	Donor3	IL-16	PBS-H10	-7.45058e-09	2.04146e-06	1.3411e-07	-0.0517732	-7.45058e-09	-7.45058e-09	-0.217927	-7.45058e-09	-7.45058e-09	-0.0151916	-0.0135384	-7.45058e-09	-7.45058e-09	-0.0911726	-7.45058e-09	-7.45058e-09	-7.07805e-07	-7.45058e-09	-7.45058e-09	-7.45058e-09	-7.45058e-09	-0.00746985	0.124862	0.0730968	0.289908	0.0124657	0.196446	0.000426441	-0.112249	-0.216521	-0.0119858	0.0249972	-0.291322	0.0114618	-0.0171484	0.142215	-0.0306091	0.00113987	-9.68576e-08	0.201543	-0.0545294	-2.90573e-07	-0.0468206	0.13007	-0.145663	0.00749255	-0.013604	-0.034226	-7.45058e-09	-3.03984e-06	-0.0333205	-3.72529e-08	-0.0410251	-5.39571e-05	-0.0185763	-4.24683e-07	-6.96778e-05	0.260652	0.105169	-1.66297e-05	-0.00557606	-0.246497	-0.172847	-2.16067e-07	0.0684655	0.0401412	-0.000134408	-0.0371366	0.449678	0.00539851	-1.49012e-07	-0.126257	0.111328	-7.45058e-09	0.0276115	-7.45058e-09	2.98023e-08	-1.11759e-07	-0.0763877	0.0714528	-7.45058e-09	-0.0130283
pDC / Donor3 / IL-16 / PBS-H11	pDC	Donor3	IL-16	PBS-H11	7.45058e-09	2.05636e-06	-0.146434	-0.00234099	7.45058e-09	-0.0397568	0.00454842	7.45058e-09	0	-0.129991	-0.0309667	7.45058e-09	7.45058e-09	2.16067e-07	7.45058e-09	7.45058e-09	7.45058e-09	0	7.45058e-09	7.45058e-09	-2.08616e-07	-0.0580157	0.176867	0.123667	0.635017	-0.00799236	0.0610327	-0.237708	-0.102842	-0.327982	-0.351951	0.248415	-0.40691	0.0349697	-0.0239967	0.0258399	-0.0171356	-0.000406437	-7.27922e-06	0.240279	-0.234623	-1.51843e-05	-0.0122032	0.2024	-0.172966	-0.208033	-0.0842308	-0.0102445	0	7.45058e-09	-0.0293082	-0.0269583	-0.127457	-0.247125	0.030893	-0.0506733	-2.08616e-07	0.262196	0.154023	0	-8.64342e-05	-0.0422109	-0.0740772	-1.49012e-08	0.0570605	0.0401412	7.45058e-09	-0.389397	0.448172	-0.192349	7.45058e-09	0.000120826	0.0381935	7.45058e-09	0.0276034	7.45058e-09	2.23517e-08	-0.000116318	0.00142957	0.0262	0	-0.0522122
pDC / Donor3 / IL-16 / PBS-H12	pDC	Donor3	IL-16	PBS-H12	-4.47035e-08	2.00421e-06	-0.00478987	0.000160173	-4.47035e-08	-0.0398843	-0.072491	-4.47035e-08	-4.47035e-08	-0.109747	-0.075761	-4.47035e-08	-0.017244	-0.00768583	-4.47035e-08	-0.0900701	-2.90573e-07	-5.21541e-08	-4.47035e-08	-8.86619e-06	-4.47035e-08	-0.0852526	0.102374	0.0342995	0.218469	-0.0861375	-0.0923437	-0.00795173	-0.0882768	-0.285025	-0.142584	0.0553947	-0.285022	-0.0147638	-0.0391465	0.191979	-0.0252167	-0.00625762	-0.00931967	0.169248	-0.202426	-0.0277686	-0.129637	0.116176	-0.220225	-0.139436	-0.0740341	-0.000155211	-0.0119979	-8.49366e-07	-0.061886	-2.99811e-05	-0.200659	-0.0004168	-0.0280511	-3.39746e-06	-0.0227834	0.262088	0.131554	-3.66569e-06	-0.0149454	-0.100338	-0.166215	-0.026532	0.152047	0.0401411	-4.47035e-08	-0.180697	0.279494	0.00540782	-0.0293743	-0.0501186	0.102265	-1.59442e-06	0.0166259	-2.6308e-05	-0.000415035	-0.0239376	0.00118217	0.0664883	-5.804e-06	-0.0338182
pDC / Donor3 / IL-16 / PBS-H7	pDC	Donor3	IL-16	PBS-H7	7.45058e-09	2.05636e-06	1.49012e-07	0.000160694	7.45058e-09	7.45058e-09	-0.0314935	7.45058e-09	7.45058e-09	-0.328195	-0.096173	7.45058e-09	7.45058e-09	-4.76912e-05	7.45058e-09	-6.78003e-07	7.45058e-09	7.45058e-09	7.45058e-09	7.45058e-09	-7.45058e-09	0.042509	0.296011	0.232188	0.449512	0.105779	-0.107123	-0.0833117	-0.130589	-0.0952716	-0.351068	0.145134	-0.15023	-0.155221	-0.133267	0.198941	0.0599722	-0.053304	0	0.130628	-0.0671176	-0.00601082	-0.03179	0.372688	-0.0970218	-0.0431553	-0.138795	1.49012e-08	-1.2666e-07	-1.49012e-08	-0.0525643	0	-0.188316	1.80304e-06	0.0301289	-4.39584e-06	0	0.26218	0.180841	7.45058e-09	-0.106431	0.0262614	-0.148727	-0.0146157	0.104352	0.0401412	7.45058e-09	-0.221771	0.411225	0.0053486	7.45058e-09	0.000805125	0.0937784	7.45058e-09	-0.0253896	7.45058e-09	-8.9407e-08	-2.86847e-06	0.00142957	0.0758423	7.45058e-09	-8.19564e-08
pDC / Donor3 / IL-16 / PBS-H8	pDC	Donor3	IL-16	PBS-H8	7.45058e-09	1.83284e-06	-0.000111006	0.000161432	7.45058e-09	7.45058e-09	0.073741	7.45058e-09	7.45058e-09	-0.405453	-0.00396141	7.45058e-09	7.45058e-09	-0.18069	7.45058e-09	-0.0185594	7.45058e-09	7.45058e-09	7.45058e-09	7.45058e-09	-0.0333755	0.0676788	0.331739	0.278552	0.472053	0.265092	-0.00586817	-0.061109	-0.01607	-0.0934297	-0.0387318	0.337374	0.136482	0.0600368	-0.0291857	0.0145256	0.0499697	0.00163074	0	0.271873	8.93325e-06	-1.3411e-07	0.0798957	0.372676	-0.00280023	-0.0562496	-0.0751307	-9.49949e-06	-0.0169104	0	-0.14672	-1.49012e-08	-0.0772977	-0.00162645	-0.00789255	-2.23517e-08	-3.72529e-08	0.228264	0.0643502	-1.86265e-07	-0.0351552	0.0271544	0.0831324	0	0.15985	0.0401412	7.45058e-09	-0.0976641	0.344651	0.0054123	7.45058e-09	0.000806227	0.108465	-0.00314049	0.0276144	7.45058e-09	4.47035e-08	-0.0636771	0.00142959	-0.0674112	7.45058e-09	-2.79322e-05
pDC / Donor3 / IL-16 / PBS-H9	pDC	Donor3	IL-16	PBS-H9	7.45058e-09	2.05636e-06	1.49012e-07	0.000147834	7.45058e-09	7.45058e-09	-0.0781288	7.45058e-09	7.45058e-09	-0.0939815	-0.11867	7.45058e-09	7.45058e-09	-8.71718e-07	7.45058e-09	-0.0421396	-0.023192	7.45058e-09	-3.06964e-05	7.45058e-09	-5.06639e-07	-0.374457	0.0339717	-0.155477	0.574966	-0.397815	-0.250159	-0.0756823	-0.148745	-0.230111	0.0216611	-0.240187	-0.320118	-0.337827	-0.143421	0.0489877	-0.241569	-0.0996107	-7.45058e-09	0.178684	-0.0118314	0	-0.225612	0.270075	-0.0165949	-0.031254	-0.167034	-0.0552868	-0.000120223	-5.98282e-06	-0.126122	-0.00025294	-0.130047	-0.000299409	-0.141517	-3.08678e-05	-1.09524e-06	0.0311064	0.176006	-7.45058e-09	-0.0392524	-0.12569	-0.409996	-1.49012e-08	0.00524761	0.0401412	7.45058e-09	-0.183298	0.11154	0.00539538	-0.000441171	-0.0734813	0.0350429	7.45058e-09	-0.00247252	7.45058e-09	-1.49012e-07	-0.0355205	0.00142959	-0.202714	7.45058e-09	-3.72529e-08
pDC / Donor3 / IL-17A / PBS-H10	pDC	Donor3	IL-17A	PBS-H10	0.00211462	0	0.0136034	-0.0378828	0	5.43892e-07	-0.0936246	0	0	0.411558	0.0607413	0	0	-0.0759462	0	1.56462e-07	-7.00355e-07	0.000169739	0	0	6.70552e-08	-0.0494859	0.125853	0.0217794	-0.375766	0.111339	0.201141	0.155784	0.137335	-0.0844059	-0.120914	0.046993	0.256151	0.0705349	0.0971709	0.0223853	0.0121427	0.0263397	0.00601684	0.0115859	0.240704	3.62843e-06	0.318383	0.191725	0.0198164	0.199488	0.0723019	-0.0341848	0	-3.03239e-06	-0.0193541	-2.98023e-08	0.340158	0.137309	-0.0234792	0.000296429	-6.96704e-05	0.0922024	-0.0486261	0.0146148	0.185927	-0.230611	0.231954	0.00846446	0.0842566	1.59368e-05	-0.000134401	0.252734	0.350042	0.0605252	-1.41561e-07	-0.0783639	0.0187515	0	0.0673156	0	0	0.0573552	-0.0778173	-0.00287489	0	-0.0129491
pDC / Donor3 / IL-17A / PBS-H11	pDC	Donor3	IL-17A	PBS-H11	0.00211464	1.49012e-08	-0.132831	0.0115495	1.49012e-08	-0.0397563	0.128851	1.49012e-08	7.45058e-09	0.296758	0.043313	1.49012e-08	1.49012e-08	0.0152267	1.49012e-08	1.71363e-07	1.49012e-08	0.000169747	1.49012e-08	1.49012e-08	-1.3411e-07	-0.100032	0.177858	0.0723496	-0.0306569	0.0908807	0.065728	-0.08235	0.146742	-0.195867	-0.460879	0.270411	0.140563	0.0940428	0.0903225	-0.0939896	0.0256162	0.0247934	0.00600965	0.0503217	0.0606106	-1.12653e-05	0.353	0.264055	-0.00748623	-0.0160373	0.00167505	-0.0102032	7.45058e-09	1.49012e-08	-0.0153418	-0.0269583	0.253726	-0.109762	0.0259901	-0.0503765	-2.01166e-07	0.093746	0.000227697	0.0146314	0.191417	-0.0263242	0.330724	0.00846466	0.0728516	1.59517e-05	1.49012e-08	-0.0995261	0.348536	-0.137222	1.49012e-08	0.048014	-0.0543825	1.49012e-08	0.0673075	1.49012e-08	-7.45058e-09	0.057239	0	-0.0481276	7.45058e-09	-0.0521329
pDC / Donor3 / IL-17A / PBS-H12	pDC	Donor3	IL-17A	PBS-H12	0.00211459	-3.72529e-08	0.00881344	0.0140507	-3.72529e-08	-0.0398837	0.0518114	-3.72529e-08	-3.72529e-08	0.317002	-0.00148133	-3.72529e-08	-0.017244	0.00754063	-3.72529e-08	-0.0900699	-2.83122e-07	0.000169694	-3.72529e-08	-8.85874e-06	2.98023e-08	-0.127269	0.103364	-0.0170178	-0.447205	0.0127356	-0.0876484	0.147406	0.161307	-0.15291	-0.251513	0.0773904	0.262451	0.0443093	0.0751728	0.0721494	0.0175351	0.0189422	-0.00330274	-0.0207088	0.0928068	-0.0277647	0.235566	0.177831	-0.0547455	0.0525595	0.0118718	-0.000113972	-0.0119979	-8.41916e-07	-0.0479196	-2.99737e-05	0.180524	0.136946	-0.032954	0.000293456	-0.0227834	0.0936383	-0.0222409	0.0146277	0.176558	-0.0844511	0.238585	-0.0180673	0.167838	1.58995e-05	-3.72529e-08	0.109174	0.179858	0.0605345	-0.0293743	-0.00222549	0.00968917	-1.58697e-06	0.05633	-2.63006e-05	-0.000415064	0.0334178	-0.000247404	-0.00783934	-5.79655e-06	-0.033739
pDC / Donor3 / IL-17A / PBS-H7	pDC	Donor3	IL-17A	PBS-H7	0.00211464	1.49012e-08	0.0136035	0.0140512	1.49012e-08	5.58794e-07	0.0928089	1.49012e-08	1.49012e-08	0.0985547	-0.0218934	1.49012e-08	1.49012e-08	0.0151788	1.49012e-08	-5.1409e-07	1.49012e-08	0.000169754	1.49012e-08	1.49012e-08	6.70552e-08	0.000492899	0.297002	0.180871	-0.216162	0.204652	-0.102427	0.0720459	0.118994	0.0368434	-0.459997	0.16713	0.397244	-0.096148	-0.0189478	0.0791119	0.102724	-0.0281042	0.00601693	-0.0593295	0.228116	-0.0060069	0.333413	0.434343	0.0684575	0.14884	-0.0528891	4.12539e-05	-1.19209e-07	-7.45058e-09	-0.0385979	7.45058e-09	0.192867	0.137365	0.025226	0.000292458	7.45058e-09	0.0937298	0.0270458	0.0146314	0.0850727	0.042148	0.256074	-0.00615106	0.120143	1.59517e-05	1.49012e-08	0.0680999	0.311588	0.0604752	1.49012e-08	0.0486983	0.00120237	1.49012e-08	0.0143145	1.49012e-08	-1.19209e-07	0.0573525	0	0.00151466	1.49012e-08	7.91773e-05
pDC / Donor3 / IL-17A / PBS-H8	pDC	Donor3	IL-17A	PBS-H8	0.00211464	-2.08616e-07	0.0134923	0.0140519	1.49012e-08	5.58794e-07	0.198043	1.49012e-08	1.49012e-08	0.021296	0.0703183	1.49012e-08	1.49012e-08	-0.165464	1.49012e-08	-0.0185593	1.49012e-08	0.000169754	1.49012e-08	1.49012e-08	-0.0333755	0.0256627	0.332729	0.227235	-0.193621	0.363965	-0.00117287	0.0942486	0.233514	0.0386853	-0.14766	0.35937	0.683955	0.11911	0.0851335	-0.105304	0.0927215	0.0268306	0.00601693	0.0819158	0.295242	3.7849e-06	0.445099	0.434331	0.162679	0.135746	0.0107751	3.17395e-05	-0.0169104	7.45058e-09	-0.132754	-7.45058e-09	0.303885	0.135737	-0.0127955	0.000296831	-2.98023e-08	0.0598147	-0.0894451	0.0146312	0.156348	0.043041	0.487933	0.00846467	0.175641	1.59517e-05	1.49012e-08	0.192207	0.245015	0.0605389	1.49012e-08	0.0486994	0.0158886	-0.00314049	0.0673184	1.49012e-08	1.49012e-08	-0.00632181	1.49012e-08	-0.141739	1.49012e-08	5.13271e-05
pDC / Donor3 / IL-17A / PBS-H9	pDC	Donor3	IL-17A	PBS-H9	0.00211464	1.49012e-08	0.0136035	0.0140383	1.49012e-08	5.58794e-07	0.0461736	1.49012e-08	1.49012e-08	0.332768	-0.0443898	1.49012e-08	1.49012e-08	0.0152256	1.49012e-08	-0.0421394	-0.023192	0.000169754	-3.06889e-05	1.49012e-08	-4.32134e-07	-0.416473	0.0349622	-0.206795	-0.0907083	-0.298942	-0.245463	0.0796752	0.100838	-0.0979963	-0.0872673	-0.218191	0.227355	-0.278753	-0.029102	-0.0708419	-0.198817	-0.0744109	0.00601693	-0.0112736	0.283402	3.91901e-06	0.139591	0.33173	0.148884	0.160741	-0.0811278	-0.0552455	-0.000120215	-5.97537e-06	-0.112155	-0.000252932	0.251136	0.137064	-0.14642	0.000265986	-1.08778e-06	-0.137343	0.0222105	0.0146314	0.152251	-0.109804	-0.00519472	0.00846466	0.0210387	1.59517e-05	1.49012e-08	0.106573	0.011904	0.060522	-0.000441164	-0.0255882	-0.0575331	1.49012e-08	0.0372316	1.49012e-08	-1.78814e-07	0.0218348	1.49012e-08	-0.277042	1.49012e-08	7.9222e-05
pDC / Donor3 / IL-17B / PBS-H10	pDC	Donor3	IL-17B	PBS-H10	-1.49012e-08	-1.49012e-08	0.232959	-0.0519346	-1.49012e-08	-1.49012e-08	0.33309	-1.49012e-08	-1.49012e-08	-0.0145374	0.0354513	-1.49012e-08	-1.49012e-08	-0.0910923	-1.49012e-08	0.166061	-7.15256e-07	-1.49012e-08	-1.49012e-08	0	-1.49012e-08	0.142512	-0.0640165	-0.0831475	-0.172976	0.119882	0.219747	0.234876	0.209103	0.368288	0.201791	0.124047	0.558112	0.195864	0.173232	0.0275165	0.0477516	0.146342	5.65425e-05	0.410274	0.245504	6.07967e-05	0.195993	-0.242628	0.547612	0.424726	0.331393	-0.0342259	0.120028	0.000103727	-0.0346269	-2.98023e-08	0.303421	0.282995	0.247076	2.22772e-06	0.0182373	-0.0014579	-0.0671639	-1.64285e-05	0.131606	0.341703	0.757345	0.000949867	0.072217	0.076925	-0.000134416	0.430457	0.14106	0.000114426	-1.56462e-07	0.0652699	0.179843	-1.49012e-08	0.000204138	0	4.96209e-06	-1.19209e-07	-0.0778173	0.0260848	0.0428299	0.00424736
pDC / Donor3 / IL-17B / PBS-H11	pDC	Donor3	IL-17B	PBS-H11	0	0	0.0865249	-0.0025024	0	-0.0397568	0.555565	0	-7.45058e-09	-0.129337	0.0180231	0	0	8.05855e-05	0	0.166061	0	-7.45058e-09	0	1.49012e-08	-2.16067e-07	0.0919657	-0.0120115	-0.0325773	0.172133	0.0994237	0.0843345	-0.00325841	0.21851	0.256827	-0.138174	0.347466	0.442524	0.219372	0.166384	-0.0888584	0.0612251	0.144796	4.93601e-05	0.449009	0.0654104	4.5903e-05	0.230611	-0.170299	0.520309	0.209201	0.260766	-0.0102443	0.120028	0.000106774	-0.0306146	-0.0269583	0.216989	0.0359241	0.296545	-0.0506707	0.0183068	8.57264e-05	-0.0183101	2.01166e-07	0.137095	0.545989	0.856115	0.000950068	0.0608121	0.076925	0	0.0781972	0.139554	-0.197633	0	0.191648	0.106709	0	0.000196047	1.49012e-08	4.95464e-06	-0.000116326	0	-0.0191679	0.0428299	-0.0349365
pDC / Donor3 / IL-17B / PBS-H12	pDC	Donor3	IL-17B	PBS-H12	-5.21541e-08	-5.21541e-08	0.228169	-1.22935e-06	-5.21541e-08	-0.0398843	0.478526	-5.21541e-08	-5.21541e-08	-0.109093	-0.0267713	-5.21541e-08	-0.017244	-0.00760546	-5.21541e-08	0.0759913	-2.98023e-07	-5.96046e-08	-5.21541e-08	-8.85874e-06	-5.21541e-08	0.0647288	-0.086505	-0.121945	-0.244415	0.0212786	-0.0690419	0.226497	0.233075	0.299783	0.0711931	0.154445	0.564411	0.169639	0.151234	0.0772806	0.053144	0.138945	-0.00926303	0.377979	0.0976066	-0.0277076	0.113177	-0.256522	0.47305	0.277798	0.270963	-0.000155076	0.10803	0.000105917	-0.0631925	-2.99737e-05	0.143787	0.282633	0.237601	-7.45058e-07	-0.00447648	-2.19941e-05	-0.0407787	-3.46452e-06	0.122237	0.487862	0.763977	-0.0255819	0.155798	0.076925	-5.21541e-08	0.286897	-0.0291235	0.000123739	-0.0293744	0.141408	0.170781	-1.60187e-06	-0.0107815	-2.63006e-05	-0.000410102	-0.0239376	-0.000247404	0.0211204	0.0428241	-0.0165425
pDC / Donor3 / IL-17B / PBS-H7	pDC	Donor3	IL-17B	PBS-H7	0	0	0.232959	-7.07805e-07	0	0	0.519523	0	0	-0.32754	-0.0471833	0	0	3.26782e-05	0	0.166061	0	0	0	1.49012e-08	-1.49012e-08	0.19249	0.107132	0.0759437	-0.0133719	0.213195	-0.0838207	0.151138	0.190763	0.489537	-0.137291	0.244185	0.699204	0.0291814	0.0571134	0.0842431	0.138333	0.0918982	5.66393e-05	0.339358	0.232915	-0.00594973	0.211024	-1.06692e-05	0.596253	0.374078	0.206202	1.49012e-07	0.120028	0.000106752	-0.0538708	7.45058e-09	0.15613	0.283051	0.295781	-1.74344e-06	0.018307	6.95214e-05	0.008508	2.08616e-07	0.0307512	0.614461	0.781466	-0.0136656	0.108103	0.076925	0	0.245823	0.102607	6.45146e-05	0	0.192332	0.162294	0	-0.0527969	1.49012e-08	4.84288e-06	-2.87592e-06	0	0.0304744	0.0428299	0.0172756
pDC / Donor3 / IL-17B / PBS-H8	pDC	Donor3	IL-17B	PBS-H8	0	-2.23517e-07	0.232848	2.98023e-08	0	0	0.624758	0	0	-0.404799	0.0450283	0	0	-0.18061	0	0.147502	0	0	0	1.49012e-08	-0.0333756	0.21766	0.14286	0.122308	0.00916895	0.372508	0.0174336	0.17334	0.305282	0.491379	0.175045	0.436424	0.985915	0.244439	0.161195	-0.100173	0.12833	0.146833	5.66393e-05	0.480604	0.300042	6.09532e-05	0.32271	-2.25157e-05	0.690475	0.360984	0.269866	-9.36538e-06	0.103118	0.000106767	-0.148027	-7.45058e-09	0.267148	0.281423	0.25776	2.63005e-06	0.0183069	-0.0338456	-0.107983	1.49012e-08	0.102027	0.615354	1.01332	0.000950083	0.163602	0.076925	0	0.36993	0.0360336	0.000128217	0	0.192333	0.176981	-0.0031405	0.000207007	1.49012e-08	4.97699e-06	-0.0636772	1.49012e-08	-0.112779	0.0428299	0.0172478
pDC / Donor3 / IL-17B / PBS-H9	pDC	Donor3	IL-17B	PBS-H9	0	0	0.232959	-1.35675e-05	0	0	0.472888	0	0	-0.0933272	-0.0696798	0	0	7.94977e-05	0	0.123922	-0.023192	0	-3.07038e-05	1.49012e-08	-5.1409e-07	-0.224476	-0.154907	-0.311722	0.112082	-0.290399	-0.226857	0.158767	0.172606	0.354698	0.235438	-0.141137	0.529316	-0.153424	0.0469591	-0.0657107	-0.163208	0.0455915	5.66319e-05	0.387414	0.288202	6.10873e-05	0.0172017	-0.102623	0.67668	0.38598	0.177963	-0.0552866	0.119908	0.000100784	-0.127428	-0.000252932	0.214398	0.28275	0.124135	-2.82153e-05	0.0183059	-0.231004	0.00367276	1.93715e-07	0.0979295	0.46251	0.520197	0.000950068	0.00899915	0.076925	0	0.284296	-0.197078	0.000111297	-0.000441179	0.118046	0.103559	0	-0.0298799	1.49012e-08	4.78327e-06	-0.0355205	1.49012e-08	-0.248082	0.0428299	0.0172757
pDC / Donor3 / IL-17C / PBS-H10	pDC	Donor3	IL-17C	PBS-H10	3.72529e-08	7.45058e-09	0.0686251	0.211646	7.45058e-09	7.45058e-09	-0.110304	7.45058e-09	2.23517e-08	0.477131	0.110868	7.45058e-09	5.21541e-08	-0.0911728	7.45058e-09	0.000312634	-6.92904e-07	7.45058e-09	7.45058e-09	0.00248681	7.45058e-09	0.25596	0.159438	0.185736	-0.105331	0.394209	0.314711	0.33469	0.170548	0.0406427	0.448692	0.177161	0.624821	0.568577	0.186013	0.269288	0.257199	0.303597	1.2055e-05	0.425328	0.0144687	0.00425528	0.234483	-0.119427	0.00178925	0.465108	0.374147	-0.0184354	5.33387e-05	0.00352418	0.0572778	3.03984e-06	0.319823	0.453919	0.298366	0.000166968	0.114651	0.019324	0.136806	-1.66148e-05	0.201187	-0.179861	0.374373	5.58496e-05	-0.00779656	0.00328384	0.000187844	0.144739	1.10807	0.29413	9.02265e-06	-0.0591001	0.0416939	7.45058e-09	-2.69711e-06	0.00431462	0.105163	2.61515e-06	-0.0778173	0.0676143	0.00244416	0.0800381
pDC / Donor3 / IL-17C / PBS-H11	pDC	Donor3	IL-17C	PBS-H11	5.21541e-08	2.23517e-08	-0.0778091	0.261079	2.23517e-08	-0.0397568	0.112171	2.23517e-08	2.98023e-08	0.362331	0.0934398	2.23517e-08	6.70552e-08	3.72529e-08	2.23517e-08	0.000312649	2.23517e-08	1.49012e-08	2.23517e-08	0.00248682	-1.93715e-07	0.205414	0.211443	0.236306	0.239778	0.373751	0.179298	0.0965562	0.179955	-0.0708183	0.108727	0.400579	0.509233	0.592085	0.179165	0.152913	0.270673	0.30205	4.87268e-06	0.464064	-0.165625	0.00424039	0.269101	-0.0470973	-0.0255134	0.249583	0.30352	0.00554613	5.33462e-05	0.00352723	0.0612901	-0.0269553	0.233391	0.206847	0.347835	-0.0505059	0.11472	0.0208676	0.18566	1.49012e-08	0.206676	0.024425	0.473143	5.60507e-05	-0.0192015	0.00328385	0.00032226	-0.207521	1.10657	0.0963825	9.17911e-06	0.0672777	-0.0314401	2.23517e-08	-1.07884e-05	0.00431463	0.105163	-0.000113592	2.98023e-08	0.0223616	0.00244417	0.0408543
pDC / Donor3 / IL-17C / PBS-H12	pDC	Donor3	IL-17C	PBS-H12	0	-2.98023e-08	0.0638351	0.26358	-2.98023e-08	-0.0398843	0.0351321	-2.98023e-08	-1.49012e-08	0.382576	0.0486454	-2.98023e-08	-0.017244	-0.007686	-2.98023e-08	-0.0897574	-2.75671e-07	-3.72529e-08	-2.98023e-08	0.00247795	-2.98023e-08	0.178177	0.136949	0.146938	-0.17677	0.295605	0.0259214	0.326312	0.19452	-0.0278618	0.318094	0.207558	0.631121	0.542352	0.164015	0.319052	0.262591	0.296199	-0.00930752	0.393033	-0.133428	-0.0235131	0.151667	-0.133321	-0.0727727	0.31818	0.313717	0.0156354	-0.0119446	0.00352637	0.0287123	-2.6904e-05	0.160189	0.453556	0.288891	0.000163995	0.0919371	0.0207599	0.163191	-3.65078e-06	0.191818	-0.0337019	0.381005	-0.0264759	0.0757849	0.0032838	0.000322208	0.00117874	0.937889	0.294139	-0.0293652	0.0170383	0.0326316	-1.57952e-06	-0.0109883	0.00428832	0.104748	-0.0239348	-0.000247374	0.0626498	0.00243837	0.0592482
pDC / Donor3 / IL-17C / PBS-H7	pDC	Donor3	IL-17C	PBS-H7	5.21541e-08	2.23517e-08	0.0686251	0.26358	2.23517e-08	2.23517e-08	0.0761296	2.23517e-08	3.72529e-08	0.164128	0.0282334	2.23517e-08	6.70552e-08	-4.787e-05	2.23517e-08	0.000311963	2.23517e-08	2.23517e-08	2.23517e-08	0.00248682	7.45058e-09	0.305939	0.330587	0.344827	0.0542728	0.487522	0.0111426	0.250952	0.152207	0.161892	0.10961	0.297298	0.765914	0.401894	0.0698944	0.326014	0.34778	0.249153	1.21519e-05	0.354413	0.00188052	-0.00175524	0.249514	0.123191	0.0504303	0.41446	0.248956	0.0157906	5.32195e-05	0.00352721	0.038034	3.07709e-06	0.172532	0.453975	0.347071	0.000162996	0.114721	0.0208514	0.212478	2.23517e-08	0.100332	0.0928973	0.398494	-0.0145597	0.0280896	0.00328385	0.00032226	-0.0398952	1.06962	0.29408	9.17911e-06	0.067962	0.0241448	2.23517e-08	-0.0530038	0.00431463	0.105163	-1.41561e-07	2.98023e-08	0.0720039	0.00244418	0.0930663
pDC / Donor3 / IL-17C / PBS-H8	pDC	Donor3	IL-17C	PBS-H8	5.21541e-08	-2.01166e-07	0.0685139	0.263581	2.23517e-08	2.23517e-08	0.181364	2.23517e-08	3.72529e-08	0.0868697	0.120445	2.23517e-08	6.70552e-08	-0.18069	2.23517e-08	-0.0182468	2.23517e-08	2.23517e-08	2.23517e-08	0.00248682	-0.0333755	0.331108	0.366314	0.391191	0.0768136	0.646835	0.112397	0.273155	0.266727	0.163734	0.421946	0.489538	1.05262	0.617152	0.173976	0.141598	0.337778	0.304088	1.21519e-05	0.495658	0.0690071	0.00425544	0.3612	0.123179	0.144652	0.401366	0.31262	0.0157811	-0.0168571	0.00352722	-0.0561219	3.06219e-06	0.28355	0.452346	0.309049	0.00016737	0.11472	-0.0130637	0.0959867	-1.71363e-07	0.171608	0.0937902	0.630353	5.60656e-05	0.0835882	0.00328385	0.00032226	0.0842114	1.00305	0.294143	9.17911e-06	0.0679631	0.038831	-0.00314048	1.71363e-07	0.00431463	0.105163	-0.0636744	4.47035e-08	-0.0712496	0.00244418	0.0930385
pDC / Donor3 / IL-17C / PBS-H9	pDC	Donor3	IL-17C	PBS-H9	5.21541e-08	2.23517e-08	0.0686251	0.263567	2.23517e-08	2.23517e-08	0.0294943	2.23517e-08	3.72529e-08	0.398341	0.00573693	2.23517e-08	6.70552e-08	-1.05053e-06	2.23517e-08	-0.0418269	-0.023192	2.23517e-08	-3.06815e-05	0.00248682	-4.91738e-07	-0.111028	0.0685471	-0.0428384	0.179727	-0.0160723	-0.131893	0.258582	0.134051	0.0270523	0.482339	-0.0880231	0.596025	0.219289	0.0597401	0.17606	0.0462391	0.202846	1.21444e-05	0.402469	0.0571668	0.00425557	0.0556916	0.0205782	0.130857	0.426361	0.220717	-0.0394961	-6.68764e-05	0.00352124	-0.0355235	-0.000249863	0.2308	0.453673	0.175425	0.000136524	0.114719	-0.210222	0.207642	7.45058e-09	0.16751	-0.0590543	0.137225	5.60507e-05	-0.0710144	0.00328385	0.00032226	-0.00142233	0.769935	0.294126	-0.000432	-0.0063244	-0.0345907	2.23517e-08	-0.0300867	0.00431463	0.105163	-0.0355178	4.47035e-08	-0.206553	0.00244418	0.0930664
pDC / Donor3 / IL-17D / PBS-H10	pDC	Donor3	IL-17D	PBS-H10	-1.49012e-08	-1.49012e-08	0.000234708	-0.0519347	-1.49012e-08	-1.49012e-08	-0.211708	-7.45058e-09	-1.49012e-08	0.0950025	0.0186195	-1.49012e-08	-1.49012e-08	-0.0911729	-1.49012e-08	0.0309532	-7.15256e-07	-1.49012e-08	-1.49012e-08	-1.49012e-08	-1.49012e-08	0.414284	0.24706	0.0982881	0.0608709	0.33831	0.274347	0.0705819	0.140817	0.440133	0.156617	0.186028	-0.0739274	0.407256	0.129395	0.254906	0.150774	0.333293	1.33663e-05	0.559452	0.209065	9.21637e-06	0.161152	-0.204046	0.280614	0.0664165	0.212642	0.052287	-7.45058e-09	0.00426582	-0.0163619	1.11461e-05	0.249578	0.138515	0.0225811	-4.24683e-07	0.301841	0.0300537	-0.0669727	-1.43722e-05	0.0493013	-0.145307	-0.073513	2.68221e-06	-0.13871	-1.49012e-08	0.000891373	0.0981687	0.467706	0.0046377	-1.49012e-07	-0.0849301	0.00481053	1.29491e-05	-2.87592e-06	-7.45058e-09	0.0450887	0.0272245	-0.0778172	-0.0037483	-1.49012e-08	0.0725094
pDC / Donor3 / IL-17D / PBS-H11	pDC	Donor3	IL-17D	PBS-H11	0	0	-0.146199	-0.00250242	0	-0.0397568	0.0107677	7.45058e-09	-7.45058e-09	-0.0197973	0.00119128	0	0	0	0	0.0309532	0	-7.45058e-09	0	0	-2.16067e-07	0.363738	0.299065	0.148858	0.40598	0.317852	0.138934	-0.167552	0.150223	0.328672	-0.183348	0.409446	-0.189515	0.430763	0.122547	0.138532	0.164247	0.331747	6.18398e-06	0.598188	0.0289718	-5.67734e-06	0.195769	-0.131716	0.253311	-0.149109	0.142015	0.0762686	0	0.00426887	-0.0123496	-0.0269472	0.163146	-0.108557	0.0720505	-0.0506733	0.301911	0.0315973	-0.0181189	2.25753e-06	0.0547909	0.0589789	0.0252568	2.88337e-06	-0.150115	0	0.00102579	-0.254091	0.4662	-0.193109	7.45058e-09	0.0414477	-0.0683235	1.2964e-05	-1.09673e-05	7.45058e-09	0.0450887	0.0271083	8.9407e-08	-0.049001	-7.45058e-09	0.0333255
pDC / Donor3 / IL-17D / PBS-H12	pDC	Donor3	IL-17D	PBS-H12	-5.21541e-08	-5.21541e-08	-0.0045553	-1.2517e-06	-5.21541e-08	-0.0398843	-0.0662717	-4.47035e-08	-5.21541e-08	0.000447335	-0.0436031	-5.21541e-08	-0.017244	-0.00768604	-5.21541e-08	-0.0591169	-2.98023e-07	-5.96046e-08	-5.21541e-08	-8.87364e-06	-5.21541e-08	0.336501	0.224571	0.0594909	-0.0105681	0.239707	-0.0144428	0.0622038	0.164789	0.371628	0.0260185	0.216425	-0.0676276	0.38103	0.107397	0.304671	0.156166	0.325895	-0.00930621	0.527158	0.061168	-0.0277591	0.0783357	-0.21794	0.206052	-0.0805118	0.152212	0.0863578	-0.0119979	0.00426801	-0.0449274	-1.87978e-05	0.0899444	0.138152	0.0131063	-3.39746e-06	0.279128	0.0314896	-0.0405875	-1.40816e-06	0.039932	0.000852102	-0.0668814	-0.0265291	-0.0551282	-5.21541e-08	0.00102574	-0.0453915	0.297522	0.00464702	-0.0293743	-0.00879176	-0.00425182	1.13621e-05	-0.0109885	-2.6308e-05	0.0446736	0.00328708	-0.000247315	-0.00871275	-5.81145e-06	0.0517195
pDC / Donor3 / IL-17D / PBS-H7	pDC	Donor3	IL-17D	PBS-H7	0	0	0.000234723	-7.30157e-07	0	0	-0.0252742	7.45058e-09	0	-0.218	-0.0640151	0	0	-4.79072e-05	0	0.0309525	0	0	0	0	-1.49012e-08	0.464262	0.418209	0.257379	0.220475	0.431624	-0.0292216	-0.0131562	0.122476	0.561382	-0.182466	0.306165	0.0671652	0.240573	0.0132765	0.311633	0.241355	0.278849	1.34632e-05	0.488537	0.196477	-0.00600131	0.176182	0.0385718	0.329255	0.0157687	0.0874509	0.0865131	-1.2666e-07	0.00426885	-0.0356057	1.11833e-05	0.102287	0.13857	0.0712863	-4.39584e-06	0.301911	0.0315811	0.00869922	2.26498e-06	-0.0515534	0.127451	-0.0493927	-0.0146128	-0.102824	0	0.00102579	-0.0864655	0.429253	0.00458779	7.45058e-09	0.042132	-0.0127386	1.2964e-05	-0.0530039	7.45058e-09	0.0450886	0.0272218	8.9407e-08	0.000641249	0	0.0855376
pDC / Donor3 / IL-17D / PBS-H8	pDC	Donor3	IL-17D	PBS-H8	0	-2.23517e-07	0.000123568	7.45058e-09	0	0	0.0799602	7.45058e-09	0	-0.295259	0.0281965	0	0	-0.18069	0	0.0123938	0	0	0	0	-0.0333756	0.489432	0.453936	0.303743	0.243016	0.590936	0.0720328	0.0090465	0.236996	0.563224	0.129871	0.498405	0.353876	0.455831	0.117358	0.127217	0.231353	0.333784	1.34632e-05	0.629782	0.263603	9.37283e-06	0.287868	0.03856	0.423476	0.00267438	0.151115	0.0865036	-0.0169104	0.00426886	-0.129762	1.11684e-05	0.213305	0.136942	0.0332649	-2.23517e-08	0.301911	-0.00233396	-0.107792	2.07126e-06	0.0197221	0.128344	0.182466	2.89828e-06	-0.0473249	0	0.00102579	0.0376412	0.362679	0.00465149	7.45058e-09	0.0421331	0.00194765	-0.00312754	-7.45058e-09	7.45058e-09	0.0450887	-0.0364525	1.04308e-07	-0.142612	0	0.0855098
pDC / Donor3 / IL-17D / PBS-H9	pDC	Donor3	IL-17D	PBS-H9	0	0	0.000234723	-1.35899e-05	0	0	-0.0719096	7.45058e-09	0	0.0162127	-0.0865116	0	0	-1.08778e-06	0	-0.0111864	-0.023192	0	-3.07038e-05	0	-5.1409e-07	0.0472961	0.156169	-0.130286	0.345929	-0.0719711	-0.172258	-0.00552682	0.10432	0.426542	0.190264	-0.079156	-0.102723	0.0579672	0.0031222	0.161679	-0.060186	0.232542	1.34557e-05	0.536593	0.251763	9.50694e-06	-0.0176398	-0.0640407	0.409682	0.0276699	0.0592121	0.0312263	-0.000120223	0.00426288	-0.109163	-0.000241756	0.160556	0.138269	-0.10036	-3.08678e-05	0.30191	-0.199492	0.00386397	2.25008e-06	0.0156249	-0.0245004	-0.310662	2.88337e-06	-0.201928	0	0.00102579	-0.0479926	0.129568	0.00463457	-0.000441171	-0.0321544	-0.0714741	1.2964e-05	-0.0300869	7.45058e-09	0.0450885	-0.00829588	1.04308e-07	-0.277915	0	0.0855377
pDC / Donor3 / IL-17E / PBS-H10	pDC	Donor3	IL-17E	PBS-H10	-1.49012e-08	-1.49012e-08	3.35276e-07	-0.00824322	4.02331e-07	-1.49012e-08	0.101937	-1.49012e-08	-1.49012e-08	0.266493	0.034988	-1.49012e-08	-1.49012e-08	0.0773597	-1.49012e-08	0.977308	0.000815697	6.22794e-05	1.71363e-07	-1.49012e-08	-1.49012e-08	0.316036	0.608886	0.434662	0.14666	1.01138	0.866682	0.199072	0.168283	0.446295	0.389931	0.90517	0.0984645	0.423753	0.363077	0.410127	-0.00973308	0.143524	0.0125427	0.382364	0.688984	0.000388131	0.273975	0.459698	-0.0876179	0.187167	0.468459	0.351589	7.45058e-09	-2.74926e-06	0.549563	2.33203e-06	0.628516	0.17863	0.255762	-4.39584e-07	0.0835311	0.321707	0.243106	0.290771	-0.00483694	-0.250497	0.305838	0.000113823	-0.0636179	8.04663e-07	-0.000134416	0.53123	0.712281	0.0852586	-1.3411e-07	0.792687	0.116807	-1.49012e-08	-1.81794e-06	0	0.0773764	-1.49012e-08	0.245643	0.178347	9.08971e-07	-0.00844083
pDC / Donor3 / IL-17E / PBS-H11	pDC	Donor3	IL-17E	PBS-H11	0	0	-0.146434	0.041189	4.17233e-07	-0.0397568	0.324412	0	-7.45058e-09	0.151693	0.0175597	0	0	0.168533	0	0.977308	0.000816412	6.22869e-05	1.86265e-07	0	-2.16067e-07	0.26549	0.660891	0.485233	0.491769	0.990925	0.731269	-0.039062	0.17769	0.334834	0.0499659	1.12859	-0.0171232	0.447261	0.356229	0.293752	0.00374039	0.141977	0.0125355	0.4211	0.508891	0.000373237	0.308592	0.532028	-0.114921	-0.0283583	0.397832	0.375571	1.49012e-08	2.98023e-07	0.553575	-0.026956	0.542084	-0.0684413	0.305231	-0.0506733	0.0836006	0.323251	0.291959	0.290788	0.000652686	-0.0462105	0.404608	0.000114024	-0.0750228	8.19564e-07	0	0.17897	0.710775	-0.112489	2.23517e-08	0.919065	0.0436733	0	-9.90927e-06	1.49012e-08	0.0773764	-0.000116222	0.32346	0.133094	9.16421e-07	-0.0476247
pDC / Donor3 / IL-17E / PBS-H12	pDC	Donor3	IL-17E	PBS-H12	-5.21541e-08	-5.21541e-08	-0.00478967	0.0436902	3.65078e-07	-0.0398843	0.247373	-5.21541e-08	-5.21541e-08	0.171938	-0.0272346	-5.21541e-08	-0.017244	0.160847	-5.21541e-08	0.887238	0.000816114	6.22347e-05	1.3411e-07	-8.87364e-06	-5.21541e-08	0.238253	0.586398	0.395865	0.0752208	0.91278	0.577893	0.190694	0.192255	0.377791	0.259333	0.935568	0.104764	0.397528	0.341079	0.459891	-0.00434068	0.136126	0.00322311	0.35007	0.541087	-0.0273802	0.191158	0.445804	-0.16218	0.0402385	0.408029	0.38566	-0.0119979	-5.58794e-07	0.520997	-2.76119e-05	0.468882	0.178267	0.246287	-3.41237e-06	0.0608173	0.323143	0.269491	0.290784	-0.0142062	-0.104337	0.31247	-0.026418	0.0199636	7.6741e-07	-5.21541e-08	0.38767	0.542097	0.0852679	-0.0293743	0.868826	0.107745	-1.60187e-06	-0.0109874	-2.63006e-05	0.0769613	-0.0239375	0.323213	0.173383	-4.88758e-06	-0.0292307
pDC / Donor3 / IL-17E / PBS-H7	pDC	Donor3	IL-17E	PBS-H7	0	0	3.50177e-07	0.0436907	4.17233e-07	0	0.28837	0	0	-0.0465099	-0.0476467	0	0	0.168485	0	0.977307	0.000816412	6.22943e-05	1.86265e-07	0	-1.49012e-08	0.366014	0.780035	0.593754	0.306264	1.1047	0.563114	0.115334	0.149942	0.567545	0.0508485	1.02531	0.239557	0.25707	0.246959	0.466853	0.0808483	0.0890798	0.0125428	0.311449	0.676396	-0.00562239	0.289005	0.702316	-0.0389768	0.136519	0.343268	0.385815	-1.11759e-07	2.75671e-07	0.530319	2.36928e-06	0.481225	0.178686	0.304467	-4.41074e-06	0.0836008	0.323234	0.318778	0.290788	-0.105692	0.0222618	0.329958	-0.0145017	-0.0277317	8.19564e-07	0	0.346596	0.673828	0.0852087	2.23517e-08	0.91975	0.0992582	0	-0.0530029	1.49012e-08	0.0773763	-2.77162e-06	0.32346	0.182737	9.23872e-07	0.00458743
pDC / Donor3 / IL-17E / PBS-H8	pDC	Donor3	IL-17E	PBS-H8	0	-2.23517e-07	-0.000110805	0.0436914	4.17233e-07	0	0.393605	0	0	-0.123769	0.0445649	0	0	-0.0121577	0	0.958748	0.000816412	6.22943e-05	1.86265e-07	0	-0.0333756	0.391184	0.815762	0.640118	0.328805	1.26401	0.664368	0.137537	0.264462	0.569386	0.363185	1.21755	0.526268	0.472328	0.35104	0.282438	0.0708457	0.144015	0.0125428	0.452694	0.743523	0.000388287	0.400691	0.702304	0.0552447	0.123425	0.406932	0.385806	-0.0169104	2.90573e-07	0.436163	2.35438e-06	0.592243	0.177058	0.266446	-3.72529e-08	0.0836007	0.289319	0.202287	0.290788	-0.0344161	0.0231548	0.561817	0.000114039	0.0277668	8.19564e-07	0	0.470702	0.607254	0.0852724	2.23517e-08	0.919751	0.113944	-0.0031405	1.05053e-06	1.49012e-08	0.0773764	-0.063677	0.32346	0.039483	9.23872e-07	0.00455958
pDC / Donor3 / IL-17E / PBS-H9	pDC	Donor3	IL-17E	PBS-H9	0	0	3.50177e-07	0.0436778	4.17233e-07	0	0.241735	0	0	0.187703	-0.0701432	0	0	0.168532	0	0.935168	-0.0223756	6.22943e-05	-3.05176e-05	0	-5.1409e-07	-0.050952	0.517996	0.206088	0.431718	0.601102	0.420078	0.122963	0.131786	0.432705	0.423578	0.639986	0.0696686	0.074465	0.236804	0.3169	-0.220693	0.0427731	0.0125428	0.359505	0.731682	0.000388421	0.0951829	0.599703	0.0414501	0.14842	0.315029	0.330529	-0.000120208	-5.69224e-06	0.456761	-0.00025057	0.539493	0.178385	0.132821	-3.08827e-05	0.0835997	0.0921613	0.313942	0.290788	-0.0385133	-0.12969	0.0686895	0.000114024	-0.126836	8.19564e-07	0	0.385068	0.374143	0.0852554	-0.000441156	0.845463	0.0405227	0	-0.0300858	1.49012e-08	0.0773762	-0.0355204	0.32346	-0.0958199	9.23872e-07	0.00458747
pDC / Donor3 / IL-17F / PBS-H10	pDC	Donor3	IL-17F	PBS-H10	8.9407e-08	2.23517e-08	0.0792745	-0.0346625	2.23517e-08	2.23517e-08	-0.274968	2.23517e-08	2.23517e-08	0.473696	0.127444	2.23517e-08	2.23517e-08	-0.089942	2.23517e-08	0.337843	-6.70552e-07	2.6077e-07	2.23517e-08	2.23517e-08	2.23517e-08	0.00888023	0.0604911	0.133642	-0.0346039	0.416046	0.257278	0.0477176	0.0464003	0.0535534	-0.00389919	0.230825	0.40503	0.275926	0.109402	0.127069	0.10355	0.187916	3.47942e-05	0.224558	0.206004	0.000764266	0.252559	0.10011	-0.0534347	0.245599	0.0562078	0.00386871	0.0554262	-3.01003e-06	-0.00885857	0.0079021	0.483961	0.125728	0.118052	0.000267468	0.070671	0.0143117	0.186516	0.00124493	0.284061	0.0431556	0.438349	0.00056731	0.106493	0.021721	-0.000134379	0.0870787	0.357818	0.0245424	0.149873	-0.0523554	0.0200951	2.23517e-08	0.166961	0.0875409	0.0644659	0.160134	-0.0532619	0.332351	3.4444e-05	0.103355
pDC / Donor3 / IL-17F / PBS-H11	pDC	Donor3	IL-17F	PBS-H11	1.04308e-07	3.72529e-08	-0.0671596	0.0147697	3.72529e-08	-0.0397568	-0.0524924	3.72529e-08	2.98023e-08	0.358896	0.110015	3.72529e-08	3.72529e-08	0.00123083	3.72529e-08	0.337843	4.47035e-08	2.68221e-07	3.72529e-08	3.72529e-08	-1.78814e-07	-0.0416656	0.112496	0.184212	0.310506	0.395588	0.121865	-0.190416	0.0558071	-0.0579076	-0.343864	0.454243	0.289442	0.299434	0.102554	0.0106942	0.117024	0.18637	2.76119e-05	0.263294	0.0259106	0.000749372	0.287176	0.17244	-0.0807374	0.0300741	-0.014419	0.0278502	0.0554262	3.72529e-08	-0.00484627	-0.0190562	0.397529	-0.121343	0.167521	-0.0504054	0.0707405	0.0158554	0.23537	0.00126155	0.28955	0.247442	0.537119	0.000567511	0.0950884	0.021721	3.72529e-08	-0.265181	0.356312	-0.173205	0.149873	0.0740224	-0.053039	3.72529e-08	0.166953	0.0875409	0.0644659	0.160018	0.0245554	0.287098	3.44515e-05	0.0641709
pDC / Donor3 / IL-17F / PBS-H12	pDC	Donor3	IL-17F	PBS-H12	5.21541e-08	-1.49012e-08	0.0744845	0.0172709	-1.49012e-08	-0.0398842	-0.129532	-1.49012e-08	-1.49012e-08	0.37914	0.065221	-1.49012e-08	-0.017244	-0.00645521	-1.49012e-08	0.247773	-2.5332e-07	2.16067e-07	-1.49012e-08	-8.83639e-06	-1.49012e-08	-0.0689025	0.0380026	0.0948444	-0.106043	0.317442	-0.0315111	0.0393394	0.0703725	-0.0149511	-0.134498	0.261223	0.411329	0.2497	0.0874043	0.176833	0.108943	0.180518	-0.00928478	0.192264	0.0581068	-0.0270041	0.169743	0.086216	-0.127997	0.0986709	-0.00422228	0.0379395	0.0434282	-8.19564e-07	-0.0374241	0.00787216	0.324328	0.125365	0.108577	0.000264496	0.0479573	0.0157476	0.212902	0.00125789	0.274691	0.189315	0.444981	-0.0259645	0.190075	0.0217209	-1.49012e-08	-0.0564815	0.187634	0.0245517	0.120499	0.0237829	0.0110327	-1.56462e-06	0.155976	0.0875146	0.0640509	0.136197	0.024308	0.327386	2.86475e-05	0.0825648
pDC / Donor3 / IL-17F / PBS-H7	pDC	Donor3	IL-17F	PBS-H7	1.04308e-07	3.72529e-08	0.0792745	0.0172714	3.72529e-08	3.72529e-08	-0.0885343	3.72529e-08	3.72529e-08	0.160693	0.044809	3.72529e-08	3.72529e-08	0.00118292	3.72529e-08	0.337843	4.47035e-08	2.75671e-07	3.72529e-08	3.72529e-08	2.23517e-08	0.0588591	0.23164	0.292733	0.125	0.509359	-0.0462899	-0.0360205	0.0280599	0.174803	-0.342982	0.350962	0.546122	0.109243	-0.00671622	0.183796	0.194132	0.133472	3.48911e-05	0.153643	0.193416	-0.00524626	0.267589	0.342728	-0.00479365	0.194951	-0.0689831	0.0380947	0.0554261	1.49012e-08	-0.0281024	0.00790214	0.336671	0.125784	0.166757	0.000263497	0.0707407	0.0158391	0.262188	0.00126156	0.183206	0.315914	0.462469	-0.0140482	0.14238	0.021721	3.72529e-08	-0.0975555	0.319364	0.0244925	0.149873	0.0747067	0.00254592	3.72529e-08	0.11396	0.0875409	0.0644658	0.160131	0.0245554	0.33674	3.44589e-05	0.116383
pDC / Donor3 / IL-17F / PBS-H8	pDC	Donor3	IL-17F	PBS-H8	1.04308e-07	-1.86265e-07	0.0791634	0.0172721	3.72529e-08	3.72529e-08	0.0167002	3.72529e-08	3.72529e-08	0.0834341	0.137021	3.72529e-08	3.72529e-08	-0.179459	3.72529e-08	0.319284	4.47035e-08	2.75671e-07	3.72529e-08	3.72529e-08	-0.0333755	0.0840289	0.267367	0.339097	0.147541	0.668672	0.0549645	-0.0138178	0.142579	0.176645	-0.0306452	0.543202	0.832833	0.324501	0.0973651	-0.000620075	0.184129	0.188407	3.48911e-05	0.294888	0.260542	0.000764422	0.379275	0.342716	0.0894279	0.181857	-0.00531889	0.0380852	0.0385158	2.98023e-08	-0.122258	0.00790212	0.447689	0.124156	0.128736	0.000267871	0.0707407	-0.0180759	0.145697	0.00126137	0.254481	0.316807	0.694328	0.000567526	0.197878	0.021721	3.72529e-08	0.0265512	0.252791	0.0245562	0.149873	0.0747078	0.0172322	-0.00314046	0.166964	0.0875409	0.0644659	0.096457	0.0245554	0.193487	3.44589e-05	0.116355
pDC / Donor3 / IL-17F / PBS-H9	pDC	Donor3	IL-17F	PBS-H9	1.04308e-07	3.72529e-08	0.0792745	0.0172585	3.72529e-08	3.72529e-08	-0.13517	3.72529e-08	3.72529e-08	0.394906	0.0223125	3.72529e-08	3.72529e-08	0.00122974	3.72529e-08	0.295704	-0.023192	2.75671e-07	-3.06666e-05	3.72529e-08	-4.76837e-07	-0.358107	-0.0303995	-0.0949325	0.250454	0.00576466	-0.189326	-0.0283912	0.00990376	0.039963	0.0297477	-0.0343589	0.376234	-0.0733628	-0.0168705	0.033842	-0.10741	0.0871653	3.48836e-05	0.201699	0.248702	0.000764556	0.0737671	0.240115	0.0756332	0.206853	-0.0972218	-0.017192	0.055306	-5.95301e-06	-0.10166	0.0076492	0.394939	0.125483	-0.004889	0.000237025	0.0707396	-0.215234	0.257353	0.00126155	0.250384	0.163963	0.2012	0.000567511	0.0432755	0.021721	3.72529e-08	-0.0590826	0.0196799	0.0245393	0.149432	0.000420248	-0.0561896	3.72529e-08	0.136877	0.0875409	0.0644657	0.124614	0.0245554	0.058184	3.44589e-05	0.116383
pDC / Donor3 / IL-18 / PBS-H10	pDC	Donor3	IL-18	PBS-H10	-7.45058e-09	-7.45058e-09	0.0744526	-0.0519341	-7.45058e-09	-7.45058e-09	0.0632253	-7.45058e-09	3.03984e-06	0.00599369	0.107336	-7.45058e-09	0.000492729	0.145433	-7.45058e-09	0.0156307	0.0291889	-7.45058e-09	-7.45058e-09	-7.45058e-09	7.16746e-06	0.56137	0.255951	0.587606	1.57634	0.906754	0.542002	0.000879005	0.153224	0.556262	0.339564	0.722645	0.544768	0.815106	0.254775	0.310398	0.390149	0.543863	4.94719e-06	1.01391	0.298333	-2.68221e-07	0.61802	0.0659409	0.406505	0.29422	0.552141	-0.0332772	2.23517e-08	-3.03239e-06	0.35287	4.47035e-07	0.331568	0.424153	0.209302	-3.72529e-07	0.164868	0.311148	0.127566	-1.59889e-05	-0.00421213	0.139491	0.576153	0.00289372	-0.143668	0.0292067	-0.000134401	0.246339	0.665775	0.0821774	9.82583e-05	0.0499934	0.0814437	-7.45058e-09	0.13903	2.97278e-06	0.000905417	2.74926e-06	-0.027111	0.501556	1.31875e-06	0.0263756
pDC / Donor3 / IL-18 / PBS-H11	pDC	Donor3	IL-18	PBS-H11	7.45058e-09	7.45058e-09	-0.0719815	-0.00250184	7.45058e-09	-0.0397568	0.285701	7.45058e-09	3.04729e-06	-0.108806	0.0899075	7.45058e-09	0.000492744	0.236606	7.45058e-09	0.0156308	0.0291897	0	7.45058e-09	7.45058e-09	6.96629e-06	0.510824	0.307955	0.638176	1.92145	0.886296	0.406589	-0.237255	0.162631	0.444801	-0.000400901	0.946063	0.429181	0.838614	0.247927	0.194023	0.403622	0.542317	-2.23517e-06	1.05264	0.11824	-1.51619e-05	0.652638	0.138271	0.379202	0.0786948	0.481514	-0.00929565	2.98023e-08	1.49012e-08	0.356882	-0.0269579	0.245136	0.177081	0.258771	-0.0506733	0.164937	0.312692	0.17642	6.4075e-07	0.00127749	0.343777	0.674923	0.00289392	-0.155073	0.0292067	1.49012e-08	-0.105922	0.664269	-0.11557	9.84147e-05	0.176371	0.00830962	7.45058e-09	0.139022	2.98768e-06	0.000905409	-0.000113457	0.0507063	0.456303	1.3262e-06	-0.0128083
pDC / Donor3 / IL-18 / PBS-H12	pDC	Donor3	IL-18	PBS-H12	-4.47035e-08	-4.47035e-08	0.0696626	-6.70552e-07	-4.47035e-08	-0.0398843	0.208661	-4.47035e-08	3.00258e-06	-0.0885615	0.0451131	-4.47035e-08	-0.0167513	0.228919	-4.47035e-08	-0.0744393	0.0291894	-5.21541e-08	-4.47035e-08	-8.86619e-06	7.13021e-06	0.483587	0.233462	0.548809	1.5049	0.808151	0.253212	-0.00749917	0.177196	0.487758	0.208966	0.753042	0.551068	0.78888	0.232777	0.360162	0.395541	0.536466	-0.00931463	0.981611	0.150436	-0.0277686	0.535204	0.052047	0.331943	0.147292	0.491711	0.000793621	-0.0119979	-8.41916e-07	0.324305	-2.94968e-05	0.171934	0.42379	0.199827	-3.34531e-06	0.142154	0.312584	0.153951	-3.02494e-06	-0.0135814	0.285651	0.582785	-0.0236381	-0.0600868	0.0292066	-3.72529e-08	0.102778	0.495591	0.0821867	-0.0292759	0.126132	0.0723813	-1.59442e-06	0.128044	-2.33278e-05	0.000490352	-0.0239347	0.0504589	0.496591	-4.4778e-06	0.00558567
pDC / Donor3 / IL-18 / PBS-H7	pDC	Donor3	IL-18	PBS-H7	7.45058e-09	7.45058e-09	0.0744526	-1.49012e-07	7.45058e-09	7.45058e-09	0.249659	7.45058e-09	3.05474e-06	-0.307009	0.0247011	7.45058e-09	0.000492744	0.236558	7.45058e-09	0.0156301	0.0291897	7.45058e-09	7.45058e-09	7.45058e-09	7.16746e-06	0.611349	0.427099	0.746697	1.73594	1.00007	0.238434	-0.0828591	0.134883	0.677512	0.000481784	0.842782	0.685861	0.648423	0.138657	0.367125	0.48073	0.489419	5.04404e-06	0.94299	0.285745	-0.00601079	0.633051	0.308559	0.455146	0.243572	0.42695	0.000948846	-9.68576e-08	-7.45058e-09	0.333626	4.84288e-07	0.184278	0.424209	0.258007	-4.34369e-06	0.164938	0.312676	0.203238	6.48201e-07	-0.105067	0.41225	0.600274	-0.0117218	-0.107782	0.0292067	1.49012e-08	0.0617045	0.627321	0.0821275	9.84147e-05	0.177056	0.0638945	7.45058e-09	0.0860286	2.98768e-06	0.000905298	-7.45058e-09	0.0507063	0.505945	1.33365e-06	0.0394038
pDC / Donor3 / IL-18 / PBS-H8	pDC	Donor3	IL-18	PBS-H8	7.45058e-09	-2.16067e-07	0.0743415	5.88596e-07	7.45058e-09	7.45058e-09	0.354893	7.45058e-09	3.05474e-06	-0.384268	0.116913	7.45058e-09	0.000492744	0.0559152	7.45058e-09	-0.0029287	0.0291897	7.45058e-09	7.45058e-09	7.45058e-09	-0.0333684	0.636519	0.462827	0.793061	1.75848	1.15938	0.339688	-0.0606564	0.249403	0.679353	0.312818	1.03502	0.972572	0.863681	0.242738	0.182709	0.470728	0.544354	5.04404e-06	1.08424	0.352872	-1.11759e-07	0.744737	0.308547	0.549367	0.230478	0.490614	0.000939332	-0.0169104	7.45058e-09	0.239471	4.69387e-07	0.295295	0.42258	0.219985	2.98023e-08	0.164938	0.278761	0.0867472	4.54485e-07	-0.0337913	0.413143	0.832133	0.00289393	-0.0522835	0.0292067	1.49012e-08	0.185811	0.560748	0.0821912	9.84147e-05	0.177057	0.0785808	-0.00314049	0.139033	2.98768e-06	0.000905432	-0.0636743	0.0507064	0.362692	1.33365e-06	0.039376
pDC / Donor3 / IL-18 / PBS-H9	pDC	Donor3	IL-18	PBS-H9	7.45058e-09	7.45058e-09	0.0744526	-1.30087e-05	7.45058e-09	7.45058e-09	0.203023	7.45058e-09	3.05474e-06	-0.0727962	0.00220462	7.45058e-09	0.000492744	0.236604	7.45058e-09	-0.0265088	0.00599763	7.45058e-09	-3.06964e-05	7.45058e-09	6.66827e-06	0.194383	0.16506	0.359032	1.8614	0.496473	0.0953976	-0.0752298	0.116727	0.542672	0.373211	0.457461	0.515973	0.465817	0.128502	0.217171	0.179189	0.443113	5.03659e-06	0.991046	0.341031	2.23517e-08	0.439229	0.205946	0.535573	0.255473	0.398711	-0.0543379	-0.000120193	-5.97537e-06	0.260069	-0.000252455	0.242546	0.423907	0.0863609	-3.08156e-05	0.164937	0.0816028	0.198403	6.33299e-07	-0.0378885	0.260298	0.339005	0.00289392	-0.206886	0.0292067	1.49012e-08	0.100177	0.327637	0.0821743	-0.000342764	0.102769	0.00515903	7.45058e-09	0.108946	2.98768e-06	0.000905238	-0.0355177	0.0507064	0.227389	1.33365e-06	0.0394039
pDC / Donor3 / IL-19 / PBS-H10	pDC	Donor3	IL-19	PBS-H10	3.42727e-07	-1.49012e-08	5.83977e-05	-0.0518402	-1.49012e-08	0.0151538	-0.294551	-1.49012e-08	-1.49012e-08	0.0904163	0.155069	-1.49012e-08	-1.49012e-08	-0.0911729	-1.49012e-08	-1.49012e-08	-7.15256e-07	3.75062e-05	-1.49012e-08	-1.49012e-08	3.65078e-06	0.0433635	-0.0238264	0.0854297	-0.216107	0.313053	0.48546	0.0481561	0.230002	0.203554	0.395854	0.0111949	0.00995594	0.307655	0.20813	0.199414	0.133516	0.200655	0.0156859	0.314657	0.216368	1.02818e-06	0.10258	0.0163031	0.393216	0.184922	0.160988	-0.0342148	0.0382164	0.0318863	-0.0346507	-3.72529e-08	0.489558	0.0661198	0.139348	1.45659e-05	0.0602083	-0.00154372	-0.0634744	-4.41074e-06	0.207769	0.0534943	0.22479	0.0364479	-0.083452	0.00729434	-0.000134416	0.0301689	0.222354	0.000209451	0.0840708	-0.127041	0.0402388	8.73208e-06	0.040103	0.000433892	1.11759e-07	4.28781e-05	-0.0778173	0.244996	-1.49012e-08	0.00566873
pDC / Donor3 / IL-19 / PBS-H11	pDC	Donor3	IL-19	PBS-H11	3.57628e-07	0	-0.146376	-0.00240796	0	-0.024603	-0.0720752	0	-7.45058e-09	-0.0243836	0.13764	0	0	0	0	0	0	3.75137e-05	0	0	3.44962e-06	-0.00718233	0.0281786	0.136	0.129003	0.292595	0.350047	-0.189978	0.239409	0.0920933	0.0558892	0.234613	-0.105632	0.331163	0.201281	0.0830393	0.14699	0.199109	0.0156787	0.353393	0.0362745	-1.38655e-05	0.137197	0.0886328	0.365914	-0.0306028	0.0903609	-0.0102332	0.0382164	0.0318894	-0.0306384	-0.0269583	0.403126	-0.180951	0.188817	-0.0506583	0.0602777	-8.9407e-08	-0.0146205	1.2219e-05	0.213259	0.257781	0.32356	0.0364481	-0.0948569	0.00729436	0	-0.322091	0.220848	-0.197538	0.0840709	-0.000663362	-0.0328953	8.74698e-06	0.0400949	0.000433907	1.04308e-07	-7.33286e-05	-1.49012e-08	0.199743	-7.45058e-09	-0.0335151
pDC / Donor3 / IL-19 / PBS-H12	pDC	Donor3	IL-19	PBS-H12	3.05474e-07	-5.21541e-08	-0.00473161	9.32068e-05	-5.21541e-08	-0.0247304	-0.149115	-5.21541e-08	-5.21541e-08	-0.00413891	0.092846	-5.21541e-08	-0.017244	-0.00768604	-5.21541e-08	-0.0900701	-2.98023e-07	3.74615e-05	-5.21541e-08	-8.87364e-06	3.61353e-06	-0.0344192	-0.0463148	0.0466324	-0.287546	0.21445	0.19667	0.0397779	0.253974	0.13505	0.265256	0.0415924	0.0162557	0.28143	0.186131	0.249178	0.138909	0.193257	0.0063663	0.282363	0.0684707	-0.0277673	0.0197638	0.00240916	0.318654	0.037994	0.100558	-0.00014396	0.0262184	0.0318885	-0.0632162	-2.99811e-05	0.329924	0.065757	0.129873	1.15931e-05	0.0374945	-0.00010781	-0.0370892	8.55327e-06	0.1984	0.199654	0.231421	0.00991614	0.000129439	0.0072943	-5.21541e-08	-0.113391	0.05217	0.000218764	0.0546966	-0.0509028	0.0311764	7.14511e-06	0.0291173	0.000407591	-0.000414953	-0.0238946	-0.000247419	0.240031	-5.81145e-06	-0.0151212
pDC / Donor3 / IL-19 / PBS-H7	pDC	Donor3	IL-19	PBS-H7	3.57628e-07	0	5.84126e-05	9.37283e-05	0	0.0151538	-0.108117	0	0	-0.222587	0.0724339	0	0	-4.79072e-05	0	-6.85453e-07	0	3.75211e-05	0	0	3.65078e-06	0.0933424	0.147322	0.244521	-0.0565028	0.406367	0.181892	-0.035582	0.211662	0.324804	0.0567719	0.131332	0.151049	0.140972	0.0920109	0.256141	0.224098	0.146211	0.015686	0.243742	0.203779	-0.0060095	0.117611	0.258921	0.441858	0.134274	0.0357968	1.12653e-05	0.0382162	0.0318893	-0.0538945	0	0.342267	0.0661756	0.188053	1.05947e-05	0.0602779	-1.62944e-05	0.0121976	1.22264e-05	0.106914	0.326253	0.24891	0.0218324	-0.0475658	0.00729436	0	-0.154465	0.1839	0.000159539	0.0840709	2.09361e-05	0.0226896	8.74698e-06	-0.0128981	0.000433907	-7.45058e-09	4.01214e-05	-1.49012e-08	0.249385	0	0.018697
pDC / Donor3 / IL-19 / PBS-H8	pDC	Donor3	IL-19	PBS-H8	3.57628e-07	-2.23517e-07	-5.27427e-05	9.44659e-05	0	0.0151538	-0.00288268	0	0	-0.299845	0.164646	0	0	-0.18069	0	-0.0185595	0	3.75211e-05	0	0	-0.0333719	0.118512	0.18305	0.290885	-0.0339619	0.565679	0.283146	-0.0133793	0.326181	0.326645	0.369108	0.323572	0.43776	0.35623	0.196092	0.0717251	0.214095	0.201146	0.015686	0.384987	0.270906	1.18464e-06	0.229296	0.258909	0.536079	0.12118	0.099461	1.75089e-06	0.0213059	0.0318894	-0.14805	-1.49012e-08	0.453285	0.0645473	0.150032	1.49682e-05	0.0602779	-0.0339314	-0.104293	1.20327e-05	0.17819	0.327146	0.480769	0.0364481	0.00793273	0.00729436	0	-0.0303586	0.117327	0.000223242	0.0840709	2.20388e-05	0.0373759	-0.00313175	0.0401058	0.000433907	1.2666e-07	-0.0636342	0	0.106132	0	0.0186691
pDC / Donor3 / IL-19 / PBS-H9	pDC	Donor3	IL-19	PBS-H9	3.57628e-07	0	5.84126e-05	8.08686e-05	0	0.0151538	-0.154752	0	0	0.0116264	0.0499375	0	0	-1.08778e-06	0	-0.0421396	-0.023192	3.75211e-05	-3.07038e-05	0	3.1516e-06	-0.323624	-0.114717	-0.143144	0.0689512	-0.0972277	0.0388556	-0.0279526	0.193505	0.189964	0.429501	-0.253989	-0.0188399	-0.0416331	0.0818566	0.106187	-0.0774438	0.0999043	0.015686	0.291798	0.259066	1.31875e-06	-0.0762118	0.156308	0.522284	0.146176	0.00755808	-0.0552755	0.0380961	0.0318834	-0.127452	-0.00025294	0.400536	0.0658744	0.0164073	-1.58772e-05	0.0602768	-0.231089	0.00736231	1.22115e-05	0.174093	0.174301	-0.0123588	0.0364481	-0.14667	0.00729436	0	-0.115992	-0.115784	0.000206321	0.0836298	-0.0742655	-0.0360459	8.74698e-06	0.010019	0.000433907	-6.70552e-08	-0.0354775	0	-0.0291711	0	0.018697
pDC / Donor3 / IL-1Ra / PBS-H10	pDC	Donor3	IL-1Ra	PBS-H10	-1.49012e-08	5.35101e-05	3.05474e-07	0.151508	-1.49012e-08	-1.49012e-08	-0.293568	-1.49012e-08	0	0.150675	0.137557	-1.49012e-08	0.000168242	0.378045	-1.49012e-08	0.0252925	0.10412	5.96046e-08	-1.49012e-08	0.000190809	-1.49012e-08	0.212003	0.303424	0.506344	1.68147	0.761603	0.209447	-0.000211813	-0.0567831	0.38159	-0.0718463	0.662331	0.64589	0.509459	0.210604	0.0471821	0.00258718	0.366476	0.00137915	1.10724	0.195492	-2.5332e-07	0.159359	0.476669	0.277619	0.297288	0.36772	-0.034226	0.0496909	0.000783496	0.0221204	7.72551e-05	0.48818	0.279496	0.463094	1.24425e-06	0.0708571	0.0315466	0.852686	-1.60038e-05	0.397136	-0.0746208	0.832638	0.0193885	0.00874266	-7.45058e-09	-0.000130139	0.149436	0.833954	0.00992712	0.14135	0.190343	0.070543	-1.49012e-08	0.0526646	0.0624341	-7.45058e-09	1.93715e-07	-0.0778173	0.630716	-1.49012e-08	0.167221
pDC / Donor3 / IL-1Ra / PBS-H11	pDC	Donor3	IL-1Ra	PBS-H11	0	5.3525e-05	-0.146434	0.20094	0	-0.0397568	-0.0710923	0	7.45058e-09	0.0358756	0.120129	0	0.000168256	0.469218	0	0.0252925	0.104121	6.70552e-08	0	0.000190824	-2.16067e-07	0.161458	0.355429	0.556915	2.02658	0.741145	0.0740341	-0.238346	-0.0473763	0.270129	-0.411812	0.885749	0.530302	0.532967	0.203756	-0.0691928	0.0160606	0.364929	0.00137196	1.14598	0.0153985	-1.5147e-05	0.193977	0.548998	0.250316	0.0817631	0.297093	-0.0102445	0.0496909	0.000786543	0.0261327	-0.0268811	0.401748	0.0324245	0.512563	-0.0506717	0.0709266	0.0330902	0.90154	6.25849e-07	0.402626	0.129666	0.931408	0.0193887	-0.00266228	7.45058e-09	4.27663e-06	-0.202824	0.832448	-0.18782	0.14135	0.316721	-0.002591	0	0.0526565	0.0624341	-1.49012e-08	-0.000116013	-7.45058e-09	0.585464	-7.45058e-09	0.128038
pDC / Donor3 / IL-1Ra / PBS-H12	pDC	Donor3	IL-1Ra	PBS-H12	-5.21541e-08	5.34728e-05	-0.0047897	0.203441	-5.21541e-08	-0.0398843	-0.148132	-5.21541e-08	-3.72529e-08	0.0561203	0.0753347	-5.21541e-08	-0.0170758	0.461532	-5.21541e-08	-0.0647776	0.10412	1.49012e-08	-5.21541e-08	0.000181951	-5.21541e-08	0.134221	0.280935	0.467547	1.61003	0.663	-0.0793424	-0.00858998	-0.0328109	0.313085	-0.202445	0.692728	0.65219	0.483234	0.188606	0.0969463	0.00797958	0.359078	-0.00794043	1.07495	0.0475947	-0.0277686	0.0765432	0.462775	0.203057	0.15036	0.307289	-0.000155211	0.0376929	0.000785686	-0.00644509	4.73112e-05	0.328546	0.279133	0.453619	-1.72853e-06	0.0481434	0.0329825	0.879072	-3.03984e-06	0.387767	0.0715387	0.83927	-0.00714329	0.0923241	-4.47035e-08	4.22448e-06	0.00587589	0.66377	0.00993643	0.111975	0.266481	0.0614807	-1.60187e-06	0.0416789	0.0624078	-0.000415072	-0.0239373	-0.000247411	0.625752	-5.81145e-06	0.146432
pDC / Donor3 / IL-1Ra / PBS-H7	pDC	Donor3	IL-1Ra	PBS-H7	0	5.3525e-05	3.20375e-07	0.203441	0	0	-0.107134	0	1.49012e-08	-0.162327	0.0549226	0	0.000168256	0.46917	0	0.0252918	0.104121	7.45058e-08	0	0.000190824	-1.49012e-08	0.261982	0.474572	0.665436	1.84107	0.854917	-0.0941212	-0.0839499	-0.0751236	0.502839	-0.410929	0.782468	0.786983	0.342776	0.0944856	0.103909	0.0931685	0.312032	0.00137924	1.03633	0.182904	-0.00601078	0.17439	0.719287	0.32626	0.24664	0.242529	1.49012e-08	0.0496908	0.000786521	0.00287659	7.72923e-05	0.340889	0.279552	0.511799	-2.72691e-06	0.0709268	0.033074	0.928358	6.33299e-07	0.296282	0.198138	0.856758	0.00477299	0.0446288	7.45058e-09	4.27663e-06	-0.0351981	0.7955	0.00987721	0.14135	0.317405	0.0529939	0	-0.000336498	0.0624341	-1.2666e-07	-2.563e-06	-7.45058e-09	0.635106	0	0.18025
pDC / Donor3 / IL-1Ra / PBS-H8	pDC	Donor3	IL-1Ra	PBS-H8	0	5.33015e-05	-0.000110835	0.203442	0	0	-0.00189969	0	1.49012e-08	-0.239586	0.147134	0	0.000168256	0.288528	0	0.00673303	0.104121	7.45058e-08	0	0.000190824	-0.0333756	0.287152	0.5103	0.7118	1.86361	1.01423	0.00713319	-0.0617472	0.0393958	0.504681	-0.0985924	0.974708	1.07369	0.558034	0.198567	-0.0805071	0.083166	0.366967	0.00137924	1.17757	0.25003	-9.68576e-08	0.286076	0.719275	0.420481	0.233546	0.306193	-9.49949e-06	0.0327805	0.000786535	-0.0912793	7.72774e-05	0.451907	0.277923	0.473778	1.64658e-06	0.0709268	-0.000841089	0.811867	4.39584e-07	0.367557	0.199031	1.08862	0.0193887	0.100127	7.45058e-09	4.27663e-06	0.0889086	0.728927	0.00994091	0.14135	0.317406	0.0676801	-0.0031405	0.0526674	0.0624341	7.45058e-09	-0.0636768	7.45058e-09	0.491852	0	0.180222
pDC / Donor3 / IL-1Ra / PBS-H9	pDC	Donor3	IL-1Ra	PBS-H9	0	5.3525e-05	3.20375e-07	0.203429	0	0	-0.15377	0	1.49012e-08	0.0718856	0.0324262	0	0.000168256	0.469217	0	-0.0168471	0.0809286	7.45058e-08	-3.07038e-05	0.000190824	-5.1409e-07	-0.154984	0.212533	0.27777	1.96652	0.351322	-0.237157	-0.0763206	-0.0932797	0.367999	-0.0381994	0.397147	0.617094	0.160171	0.0843313	-0.046045	-0.208373	0.265725	0.00137924	1.08438	0.23819	3.72529e-08	-0.0194324	0.616674	0.406687	0.258542	0.21429	-0.0552868	0.0495707	0.000780553	-0.0706808	-0.000175647	0.399158	0.27925	0.340153	-2.91988e-05	0.0709257	-0.197999	0.923523	6.18398e-07	0.36346	0.0461862	0.595489	0.0193887	-0.0544752	7.45058e-09	4.27663e-06	0.00327481	0.495816	0.00992399	0.140909	0.243119	-0.00574159	0	0.0225806	0.0624341	-1.86265e-07	-0.0355202	7.45058e-09	0.35655	0	0.18025
pDC / Donor3 / IL-2 / PBS-H10	pDC	Donor3	IL-2	PBS-H10	0.00409095	7.50273e-06	0.0467137	-0.0503607	2.98023e-08	2.98023e-08	-0.216622	5.21541e-08	2.98023e-08	-0.0151822	0.0429711	2.98023e-08	2.98023e-08	-0.0414616	2.98023e-08	0.00649722	-6.70552e-07	3.72529e-08	0.000238568	2.98023e-08	1.26064e-05	-0.0244979	-0.0663921	0.0387201	-0.0379485	-0.0673429	0.135206	0.0754784	0.234109	-0.0521827	-0.00907424	0.0990789	0.13393	0.236557	0.160268	0.237166	0.192682	0.145826	0.00198974	0.598195	0.212983	8.20309e-06	0.154299	-0.037237	-0.0507539	0.21599	0.103449	-0.0280439	4.25205e-05	-2.57045e-06	-0.0247198	2.23517e-07	0.394187	0.100341	0.0846883	0.0120415	0.0193041	2.46391e-05	0.372553	6.94841e-05	0.113892	-0.0495822	0.118025	0.0205271	0.338249	3.72529e-08	-0.000134371	0.00665543	0.413633	0.191136	0.178748	-0.0656906	0.016756	2.98023e-08	0.144413	2.98023e-08	0.0630042	1.11535e-05	-0.0656273	0.313092	2.98023e-08	0.0675489
pDC / Donor3 / IL-2 / PBS-H11	pDC	Donor3	IL-2	PBS-H11	0.00409097	7.51764e-06	-0.0997204	-0.000928506	4.47035e-08	-0.0397568	0.0058533	6.70552e-08	3.72529e-08	-0.129982	0.0255428	4.47035e-08	4.47035e-08	0.0497113	4.47035e-08	0.00649723	4.47035e-08	4.47035e-08	0.000238582	4.47035e-08	1.24052e-05	-0.0750438	-0.0143871	0.0892903	0.307161	-0.0878009	-0.000206426	-0.162656	0.243515	-0.163644	-0.349039	0.322497	0.018342	0.260065	0.15342	0.120791	0.206155	0.14428	0.00198255	0.636931	0.03289	-6.69062e-06	0.188917	0.0350927	-0.0780566	0.000464603	0.0328221	-0.00406238	4.25279e-05	4.76837e-07	-0.0207075	-0.0269581	0.307755	-0.14673	0.134158	-0.0386314	0.0193736	0.00156827	0.421407	8.61138e-05	0.119382	0.154704	0.216794	0.0205273	0.326844	5.21541e-08	4.47035e-08	-0.345605	0.412127	-0.00661089	0.178748	0.0606872	-0.056378	4.47035e-08	0.144405	4.47035e-08	0.0630042	-0.000105053	0.01219	0.267839	3.72529e-08	0.028365
pDC / Donor3 / IL-2 / PBS-H12	pDC	Donor3	IL-2	PBS-H12	0.00409091	7.46548e-06	0.0419237	0.00157266	-7.45058e-09	-0.0398842	-0.0711861	1.49012e-08	-7.45058e-09	-0.109737	-0.0192515	-7.45058e-09	-0.017244	0.0420252	-7.45058e-09	-0.0835729	-2.5332e-07	-7.45058e-09	0.00023853	-8.82894e-06	1.25691e-05	-0.102281	-0.0888806	-7.71582e-05	-0.109387	-0.165946	-0.153583	0.0671002	0.258081	-0.120687	-0.139673	0.129476	0.14023	0.210331	0.13827	0.28693	0.198074	0.138428	-0.00732984	0.565901	0.0650862	-0.0277602	0.0714834	-0.051131	-0.125316	0.0690614	0.0430188	0.00602689	-0.0119554	-3.7998e-07	-0.0532854	-2.97204e-05	0.234553	0.099978	0.0752135	0.0120385	-0.00340964	0.00146054	0.398938	8.24481e-05	0.104523	0.0965773	0.124656	-0.00600469	0.421831	0	-7.45058e-09	-0.136905	0.243449	0.191145	0.149374	0.0104478	0.00769369	-1.55717e-06	0.133427	-2.62707e-05	0.0625891	-0.0239263	0.0119426	0.308127	-5.76675e-06	0.046759
pDC / Donor3 / IL-2 / PBS-H7	pDC	Donor3	IL-2	PBS-H7	0.00409097	7.51764e-06	0.0467137	0.00157318	4.47035e-08	4.47035e-08	-0.0301886	6.70552e-08	4.47035e-08	-0.328185	-0.0396635	4.47035e-08	4.47035e-08	0.0496634	4.47035e-08	0.00649655	4.47035e-08	5.21541e-08	0.000238582	4.47035e-08	1.26064e-05	0.0254809	0.104757	0.197811	0.121656	0.0259708	-0.168362	-0.00825977	0.215768	0.0690666	-0.348157	0.219216	0.275022	0.069874	0.0441497	0.293893	0.283263	0.0913819	0.00198983	0.52728	0.200395	-0.00600232	0.16933	0.205381	-0.00211279	0.165342	-0.021742	0.00618212	4.24013e-05	4.54485e-07	-0.0439637	2.6077e-07	0.246896	0.100397	0.133393	0.0120375	0.0193738	0.00155206	0.448225	8.61213e-05	0.0130376	0.223176	0.142145	0.00591159	0.374136	5.21541e-08	4.47035e-08	-0.177979	0.375179	0.191086	0.178748	0.0613715	-0.000793099	4.47035e-08	0.0914117	4.47035e-08	0.0630041	8.3968e-06	0.01219	0.317482	4.47035e-08	0.0805771
pDC / Donor3 / IL-2 / PBS-H8	pDC	Donor3	IL-2	PBS-H8	0.00409097	7.29412e-06	0.0466026	0.00157392	4.47035e-08	4.47035e-08	0.0750459	6.70552e-08	4.47035e-08	-0.405444	0.0525481	4.47035e-08	4.47035e-08	-0.130979	4.47035e-08	-0.0120622	4.47035e-08	5.21541e-08	0.000238582	4.47035e-08	-0.0333629	0.0506507	0.140484	0.244175	0.144196	0.185283	-0.0671073	0.0139429	0.330288	0.0709085	-0.0358203	0.411456	0.561733	0.285132	0.148231	0.109477	0.27326	0.146317	0.00198983	0.668525	0.267522	8.35955e-06	0.281016	0.205369	0.0921087	0.152248	0.0419222	0.00617261	-0.0168679	4.69387e-07	-0.13812	2.45869e-07	0.357914	0.0987684	0.095372	0.0120419	0.0193738	-0.032363	0.331734	8.59275e-05	0.0843132	0.224069	0.374004	0.0205273	0.429634	5.21541e-08	4.47035e-08	-0.0538721	0.308606	0.19115	0.178748	0.0613726	0.0138932	-0.00314046	0.144416	4.47035e-08	0.0630042	-0.0636659	0.0121901	0.174228	4.47035e-08	0.0805493
pDC / Donor3 / IL-2 / PBS-H9	pDC	Donor3	IL-2	PBS-H9	0.00409097	7.51764e-06	0.0467137	0.00156032	4.47035e-08	4.47035e-08	-0.0768239	6.70552e-08	4.47035e-08	-0.0939721	-0.06216	4.47035e-08	4.47035e-08	0.0497102	4.47035e-08	-0.0356423	-0.023192	5.21541e-08	0.000207879	4.47035e-08	1.21072e-05	-0.391485	-0.157283	-0.189854	0.24711	-0.477624	-0.311398	-0.000630403	0.197612	-0.0657731	0.0245727	-0.166105	0.105134	-0.112731	0.0339954	0.143939	-0.0182783	0.0450752	0.00198983	0.575336	0.255681	8.49366e-06	-0.0244922	0.102768	0.0783141	0.177243	-0.0499807	-0.0491046	-7.76947e-05	-5.51343e-06	-0.117521	-0.000252679	0.305165	0.100095	-0.0382525	0.0120111	0.0193727	-0.229521	0.44339	8.61064e-05	0.0802159	0.0712248	-0.119124	0.0205273	0.275031	5.21541e-08	4.47035e-08	-0.139506	0.0754948	0.191133	0.178307	-0.0129149	-0.0595286	4.47035e-08	0.114329	4.47035e-08	0.063004	-0.0355093	0.0121901	0.0389251	4.47035e-08	0.0805772
pDC / Donor3 / IL-20 / PBS-H10	pDC	Donor3	IL-20	PBS-H10	3.72529e-08	3.72529e-08	0.000582099	0.0333189	3.72529e-08	3.72529e-08	-0.0245036	3.72529e-08	3.72529e-08	0.140353	0.0649119	3.72529e-08	0.0154831	-0.0515938	3.63961e-05	4.14252e-06	0.145428	3.72529e-08	3.72529e-08	3.72529e-08	3.72529e-08	0.0298366	0.15233	0.219198	0.104892	0.320593	0.263277	0.0413547	0.0813284	0.0322749	0.330211	0.308587	0.148343	0.227454	0.0636842	0.06766	0.182155	0.224334	5.96046e-08	0.306669	0.161256	0.033611	0.237909	0.339779	0.180074	0.171012	0.139976	-0.0342259	0.0671514	0.000102624	0.00214843	7.97212e-07	0.222404	0.0667805	0.100079	0.000323296	0.0113614	0.000241347	0.0927445	-1.64732e-05	0.208323	-0.0700847	0.282224	2.56449e-05	0.134363	7.13021e-06	-0.000133686	0.107981	0.601058	0.000365488	0.0162818	0.0369637	0.026678	0.00542157	0.30508	0.0130042	6.00517e-05	0.000496745	-0.0778172	0.179419	9.35793e-06	0.0504251
pDC / Donor3 / IL-20 / PBS-H11	pDC	Donor3	IL-20	PBS-H11	5.21541e-08	5.21541e-08	-0.145852	0.0827511	5.21541e-08	-0.0397568	0.197972	5.21541e-08	4.47035e-08	0.0255534	0.0474837	5.21541e-08	0.0154831	0.0395791	3.6411e-05	4.15742e-06	0.145429	4.47035e-08	5.21541e-08	5.21541e-08	-1.63913e-07	-0.0207092	0.204335	0.269768	0.450002	0.300135	0.127865	-0.196779	0.0907352	-0.0791861	-0.00975442	0.532005	0.0327549	0.250962	0.0568359	-0.0487149	0.195629	0.222787	-7.12276e-06	0.345404	-0.0188374	0.0335961	0.272526	0.412109	0.152771	-0.044513	0.0693488	-0.0102444	0.0671515	0.000105672	0.00616073	-0.0269575	0.135972	-0.180291	0.149549	-0.0503496	0.0114309	0.00178497	0.141598	1.56462e-07	0.213812	0.134202	0.380994	2.58461e-05	0.122958	7.14511e-06	7.30157e-07	-0.244279	0.599552	-0.197382	0.0162819	0.163342	-0.046456	0.00542159	0.305072	0.0130042	6.00442e-05	0.000380538	1.2666e-07	0.134166	9.36538e-06	0.0112413
pDC / Donor3 / IL-20 / PBS-H12	pDC	Donor3	IL-20	PBS-H12	0	0	-0.00420791	0.0852523	0	-0.0398842	0.120932	0	0	0.0457981	0.00268931	0	-0.00176096	0.031893	3.63588e-05	-0.0900659	0.145429	-7.45058e-09	0	-8.82149e-06	0	-0.0479461	0.129842	0.180401	0.0334531	0.22199	-0.0255118	0.0329765	0.105301	-0.0362297	0.199612	0.338984	0.154642	0.201228	0.0416861	0.117424	0.187547	0.216936	-0.00931951	0.274374	0.0133588	0.00584263	0.155093	0.325885	0.105512	0.0240839	0.0795455	-0.000155129	0.0551535	0.000104815	-0.0264171	-2.91467e-05	0.0627699	0.0664177	0.0906046	0.000320323	-0.0113523	0.00167725	0.11913	-3.50922e-06	0.198954	0.0760747	0.288855	-0.0265061	0.217944	7.09295e-06	6.78003e-07	-0.035579	0.430874	0.000374801	-0.0130924	0.113102	0.0176156	0.00541998	0.294095	0.0129779	-0.000355013	-0.0234407	-0.000247277	0.174455	3.56138e-06	0.0296352
pDC / Donor3 / IL-20 / PBS-H7	pDC	Donor3	IL-20	PBS-H7	5.21541e-08	5.21541e-08	0.000582114	0.0852528	5.21541e-08	5.21541e-08	0.16193	5.21541e-08	5.21541e-08	-0.17265	-0.0177227	5.21541e-08	0.0154831	0.0395312	3.6411e-05	3.47197e-06	0.145429	5.21541e-08	5.21541e-08	5.21541e-08	3.72529e-08	0.0798155	0.323479	0.378289	0.264496	0.413907	-0.0402906	-0.0423834	0.062988	0.153524	-0.00887173	0.428724	0.289435	0.0607707	-0.0524344	0.124387	0.272736	0.16989	1.56462e-07	0.235753	0.148668	0.0276005	0.25294	0.582397	0.228715	0.120364	0.0147847	9.68576e-08	0.0671513	0.000105649	-0.0170954	8.34465e-07	0.075113	0.0668363	0.148785	0.000319324	0.0114311	0.00176877	0.168416	1.63913e-07	0.107468	0.202674	0.306344	-0.0145899	0.170249	7.14511e-06	7.30157e-07	-0.076653	0.562605	0.000315577	0.0162819	0.164026	0.00912885	0.00542159	0.252079	0.0130042	5.99325e-05	0.000493988	1.2666e-07	0.183809	9.37283e-06	0.0634534
pDC / Donor3 / IL-20 / PBS-H8	pDC	Donor3	IL-20	PBS-H8	5.21541e-08	-1.71363e-07	0.000470959	0.0852535	5.21541e-08	5.21541e-08	0.267164	5.21541e-08	5.21541e-08	-0.249908	0.0744889	5.21541e-08	0.0154831	-0.141111	3.6411e-05	-0.0185553	0.145429	5.21541e-08	5.21541e-08	5.21541e-08	-0.0333755	0.104985	0.359206	0.424653	0.287037	0.573219	0.0609637	-0.0201807	0.177507	0.155366	0.303465	0.620963	0.576146	0.276029	0.0516469	-0.0600292	0.262734	0.224824	1.56462e-07	0.376999	0.215794	0.0336111	0.364625	0.582385	0.322937	0.10727	0.0784489	-9.41753e-06	0.050241	0.000105664	-0.111251	8.19564e-07	0.186131	0.0652081	0.110763	0.000323698	0.0114311	-0.0321463	0.0519256	-2.98023e-08	0.178744	0.203567	0.538203	2.5861e-05	0.225747	7.14511e-06	7.30157e-07	0.0474537	0.496032	0.000379279	0.0162819	0.164027	0.0238151	0.00228108	0.305083	0.0130042	6.00666e-05	-0.0631803	1.41561e-07	0.0405552	9.37283e-06	0.0634255
pDC / Donor3 / IL-20 / PBS-H9	pDC	Donor3	IL-20	PBS-H9	5.21541e-08	5.21541e-08	0.000582114	0.0852399	5.21541e-08	5.21541e-08	0.115295	5.21541e-08	5.21541e-08	0.0615634	-0.0402192	5.21541e-08	0.0154831	0.039578	3.6411e-05	-0.0421354	0.122237	5.21541e-08	-3.06517e-05	5.21541e-08	-4.61936e-07	-0.337151	0.0614394	-0.00937599	0.38995	-0.0896878	-0.183327	-0.0347541	0.0448318	0.0186845	0.363858	0.0434027	0.119547	-0.121835	-0.0625887	-0.0255672	-0.028805	0.123583	1.49012e-07	0.283809	0.203954	0.0336113	0.0591173	0.479785	0.309142	0.132266	-0.013454	-0.0552867	0.0670312	9.96813e-05	-0.0906528	-0.000252105	0.133381	0.0665351	-0.0228613	0.000292853	0.01143	-0.229304	0.163581	1.49012e-07	0.174647	0.0507223	0.0450752	2.58461e-05	0.0711448	7.14511e-06	7.30157e-07	-0.0381801	0.26292	0.000362359	0.0158408	0.0897394	-0.0496066	0.00542159	0.274996	0.0130042	5.98729e-05	-0.0350237	1.41561e-07	-0.0947477	9.37283e-06	0.0634534
pDC / Donor3 / IL-21 / PBS-H10	pDC	Donor3	IL-21	PBS-H10	-7.45058e-09	0.0320819	0.360439	-0.0519347	-7.45058e-09	-7.45058e-09	-0.159522	-7.45058e-09	-7.45058e-09	-0.015065	0.0260068	-7.45058e-09	-7.45058e-09	-0.0911729	-7.45058e-09	0.721932	-6.85453e-07	-7.45058e-09	0.00816279	-7.45058e-09	-7.45058e-09	-0.00416797	0.29751	0.206318	-0.157176	0.157974	0.101245	-0.000143088	-0.0164675	0.0806334	-0.0929375	0.224322	0.0570416	0.162114	0.0511653	0.140926	0.293261	0.00734124	6.73532e-06	0.281311	0.296709	1.04308e-07	0.147452	0.567855	0.0393258	0.142775	0.0237114	-0.034226	2.98023e-08	0.00319361	-0.0205625	-2.23517e-08	0.142648	0.171257	0.10968	9.42498e-06	0.0193186	-0.00153545	0.147421	-1.66297e-05	0.00142647	0.0690052	0.179091	1.54972e-06	0.274913	3.8743e-07	0.161467	-0.0371366	0.394985	3.1665e-06	0.0662199	0.204274	0.00459746	-7.45058e-09	0.00130132	0.346111	-7.45058e-09	-1.11759e-07	0.184548	0.698395	-7.45058e-09	0.0431131
pDC / Donor3 / IL-21 / PBS-H11	pDC	Donor3	IL-21	PBS-H11	7.45058e-09	0.0320819	0.214005	-0.00250243	7.45058e-09	-0.0397568	0.062953	7.45058e-09	0	-0.129865	0.00857854	7.45058e-09	7.45058e-09	7.45058e-09	7.45058e-09	0.721932	2.98023e-08	0	0.0081628	7.45058e-09	-2.08616e-07	-0.0547138	0.349515	0.256889	0.187934	0.137516	-0.0341675	-0.238277	-0.00706073	-0.0308276	-0.432903	0.447741	-0.0585461	0.185622	0.044317	0.0245513	0.306735	0.00579493	-4.47035e-07	0.320046	0.116616	-1.47894e-05	0.18207	0.640185	0.0120231	-0.07275	-0.0469155	-0.0102445	3.72529e-08	0.00319666	-0.0165502	-0.0269583	0.0562159	-0.0758147	0.15915	-0.0506635	0.0193881	8.17329e-06	0.196274	0	0.00691609	0.273292	0.277861	1.75089e-06	0.263508	4.02331e-07	0.161602	-0.389397	0.393479	-0.197744	0.0662201	0.330652	-0.0685366	7.45058e-09	0.00129323	0.346111	-1.49012e-08	-0.000116318	0.262366	0.653142	0	0.00392923
pDC / Donor3 / IL-21 / PBS-H12	pDC	Donor3	IL-21	PBS-H12	-4.47035e-08	0.0320819	0.355649	-1.25915e-06	-4.47035e-08	-0.0398843	-0.0140864	-4.47035e-08	-4.47035e-08	-0.10962	-0.0362158	-4.47035e-08	-0.017244	-0.00768603	-4.47035e-08	0.631862	-2.68221e-07	-5.21541e-08	0.00816275	-8.86619e-06	-4.47035e-08	-0.0819507	0.275022	0.167521	-0.228615	0.0593711	-0.187544	-0.00852126	0.00750467	0.0121288	-0.223536	0.25472	0.0633414	0.135888	0.0291672	0.19069	0.298654	-5.62519e-05	-0.00931284	0.249016	0.148812	-0.0277683	0.0646363	0.553961	-0.0352361	-0.00415318	-0.0367188	-0.000155218	-0.0119979	0.0031958	-0.049128	-2.99662e-05	-0.0169859	0.170894	0.100206	6.4522e-06	-0.00339515	-9.95472e-05	0.173806	-3.66569e-06	-0.00794283	0.215165	0.185723	-0.0265302	0.358494	3.50177e-07	0.161602	-0.180697	0.224801	1.24797e-05	0.0368457	0.280412	-0.00446489	-1.59442e-06	-0.00968429	0.346084	-0.000415072	-0.0239376	0.262118	0.69343	-5.804e-06	0.0223232
pDC / Donor3 / IL-21 / PBS-H7	pDC	Donor3	IL-21	PBS-H7	7.45058e-09	0.0320819	0.360439	-7.37608e-07	7.45058e-09	7.45058e-09	0.0269111	7.45058e-09	7.45058e-09	-0.328068	-0.0566278	7.45058e-09	7.45058e-09	-4.78998e-05	7.45058e-09	0.721931	2.98023e-08	7.45058e-09	0.0081628	7.45058e-09	-7.45058e-09	0.0458109	0.468659	0.36541	0.0024285	0.251288	-0.202323	-0.0838812	-0.0348079	0.201883	-0.43202	0.34446	0.198134	-0.0045692	-0.0649533	0.197653	0.383843	-0.0471027	6.83218e-06	0.210395	0.284121	-0.00601042	0.162483	0.810473	0.0879669	0.0921273	-0.10148	7.45058e-09	-8.9407e-08	0.00319663	-0.0398063	1.49012e-08	-0.00464284	0.171312	0.158386	5.45383e-06	0.0193883	-8.03173e-06	0.223093	7.45058e-09	-0.0994282	0.341764	0.203211	-0.014614	0.310799	4.02331e-07	0.161602	-0.221771	0.356531	-4.67449e-05	0.0662201	0.331336	-0.0129517	7.45058e-09	-0.0516997	0.346111	-1.2666e-07	-2.86847e-06	0.262366	0.702784	7.45058e-09	0.0561413
pDC / Donor3 / IL-21 / PBS-H8	pDC	Donor3	IL-21	PBS-H8	7.45058e-09	0.0320817	0.360328	0	7.45058e-09	7.45058e-09	0.132146	7.45058e-09	7.45058e-09	-0.405326	0.0355838	7.45058e-09	7.45058e-09	-0.18069	7.45058e-09	0.703373	2.98023e-08	7.45058e-09	0.0081628	7.45058e-09	-0.0333755	0.0709807	0.504387	0.411774	0.0249693	0.4106	-0.101068	-0.0616785	0.0797114	0.203725	-0.119684	0.536699	0.484845	0.210689	0.039128	0.013237	0.37384	0.0078321	6.83218e-06	0.351641	0.351247	2.6077e-07	0.274169	0.810461	0.182188	0.079033	-0.0378154	-9.50694e-06	-0.0169104	0.00319665	-0.133962	0	0.106375	0.169684	0.120364	9.82732e-06	0.0193883	-0.0339231	0.106602	-1.86265e-07	-0.0281527	0.342657	0.43507	1.76579e-06	0.366298	4.02331e-07	0.161602	-0.0976641	0.289958	1.69575e-05	0.0662201	0.331337	0.00173458	-0.00314049	0.00130419	0.346111	7.45058e-09	-0.0636771	0.262366	0.559531	7.45058e-09	0.0561135
pDC / Donor3 / IL-21 / PBS-H9	pDC	Donor3	IL-21	PBS-H9	7.45058e-09	0.0320819	0.360439	-1.35973e-05	7.45058e-09	7.45058e-09	-0.0197242	7.45058e-09	7.45058e-09	-0.0938548	-0.0791243	7.45058e-09	7.45058e-09	-1.08033e-06	7.45058e-09	0.679793	-0.023192	7.45058e-09	0.0081321	7.45058e-09	-5.06639e-07	-0.371155	0.20662	-0.0222557	0.127882	-0.252307	-0.345359	-0.0762518	-0.0529641	0.067043	-0.0592906	-0.0408615	0.0282457	-0.187175	-0.0751076	0.047699	0.0823014	-0.0934094	6.82473e-06	0.258451	0.339407	3.94881e-07	-0.0313392	0.70786	0.168394	0.104029	-0.129718	-0.0552868	-0.000120185	0.00319067	-0.113364	-0.000252925	0.0536254	0.171011	-0.0132604	-2.10181e-05	0.0193872	-0.231081	0.218257	-7.45058e-09	-0.0322499	0.189812	-0.0580577	1.75089e-06	0.211695	4.02331e-07	0.161602	-0.183298	0.0568468	3.72529e-08	0.0657789	0.25705	-0.0716872	7.45058e-09	-0.0287827	0.346111	-1.86265e-07	-0.0355205	0.262366	0.424228	7.45058e-09	0.0561414
pDC / Donor3 / IL-22 / PBS-H10	pDC	Donor3	IL-22	PBS-H10	-1.49012e-08	-1.49012e-08	8.19564e-08	-0.051934	-1.49012e-08	-1.49012e-08	-0.234743	-7.45058e-09	4.64171e-06	0.0492736	-0.0121459	-7.45058e-09	-1.49012e-08	-0.0911729	-1.49012e-08	2.98023e-08	-7.15256e-07	-1.49012e-08	-1.49012e-08	0.0115845	-1.49012e-08	-0.0718702	-0.176775	-0.125306	0.0677709	0.0270735	0.266757	0.00292049	0.144638	-0.144727	0.449027	-0.291757	0.283486	0.355445	0.235532	0.0854332	-0.0860483	0.265365	0.000427008	0.475293	0.174011	7.65845e-05	0.0983121	-0.181053	0.130536	0.157606	0.163062	-0.034226	0	0.0706881	-0.0344825	-3.72529e-08	-0.0409977	0.507126	0.185077	8.47504e-05	-6.88583e-05	-0.00154372	0.0631051	-1.65999e-05	-0.00517352	-0.076459	-0.0340654	8.65012e-06	0.128367	-1.49012e-08	-0.000134416	0.0133446	0.462616	0.0132226	-1.19209e-07	-0.12704	0.0517167	-1.49012e-08	0.078433	2.38419e-07	0.000134349	-1.19209e-07	-0.0778173	0.00655982	1.40816e-06	0.0440127
pDC / Donor3 / IL-22 / PBS-H11	pDC	Donor3	IL-22	PBS-H11	0	0	-0.146434	-0.00250177	0	-0.0397568	-0.0122678	7.45058e-09	4.64916e-06	-0.0655263	-0.0295742	7.45058e-09	0	7.45058e-09	0	4.47035e-08	0	-7.45058e-09	0	0.0115845	-2.16067e-07	-0.122416	-0.12477	-0.0747362	0.41288	0.00661546	0.131344	-0.235214	0.154044	-0.256188	0.109061	-0.0683386	0.167899	0.378953	0.228684	-0.0309417	-0.0725748	0.263819	0.000419825	0.514029	-0.00608249	6.16908e-05	0.13293	-0.108723	0.103234	-0.0579196	0.0924348	-0.0102445	7.45058e-09	0.0706911	-0.0304702	-0.0269583	-0.127429	0.260055	0.234547	-0.0505882	6.10948e-07	-9.68576e-08	0.111959	2.98023e-08	0.000316106	0.127827	0.0647043	8.85129e-06	0.116962	0	0	-0.338916	0.46111	-0.184524	3.72529e-08	-0.00066223	-0.0214173	0	0.0784249	2.5332e-07	0.000134341	-0.000116326	-1.49012e-08	-0.0386929	1.41561e-06	0.0048289
pDC / Donor3 / IL-22 / PBS-H12	pDC	Donor3	IL-22	PBS-H12	-5.21541e-08	-5.21541e-08	-0.00478993	-6.03497e-07	-5.21541e-08	-0.0398843	-0.0893072	-4.47035e-08	4.60446e-06	-0.0452816	-0.0743686	-4.47035e-08	-0.017244	-0.00768603	-5.21541e-08	-0.09007	-2.98023e-07	-5.96046e-08	-5.21541e-08	0.0115756	-5.21541e-08	-0.149653	-0.199263	-0.164104	-0.00366813	-0.0715297	-0.0220327	-0.00545768	0.16861	-0.213231	0.318428	-0.261359	0.289786	0.329219	0.213534	0.135197	-0.0806559	0.257967	-0.00889257	0.442999	0.0261137	-0.0276918	0.015496	-0.194947	0.0559746	0.0106772	0.102632	-0.000155233	-0.0119979	0.0706903	-0.063048	-2.99811e-05	-0.200631	0.506763	0.175603	8.17776e-05	-0.0227826	-0.000107817	0.0894903	-3.63588e-06	-0.0145428	0.0697004	-0.0274339	-0.0265231	0.211948	-5.21541e-08	-5.21541e-08	-0.130216	0.292432	0.0132319	-0.0293743	-0.0509017	0.0426543	-1.60187e-06	0.0674474	-2.60621e-05	-0.000280716	-0.0239376	-0.000247419	0.00159536	-4.38839e-06	0.0232228
pDC / Donor3 / IL-22 / PBS-H7	pDC	Donor3	IL-22	PBS-H7	0	0	9.68576e-08	-8.19564e-08	0	0	-0.0483097	7.45058e-09	4.65661e-06	-0.263729	-0.0947806	7.45058e-09	0	-4.78998e-05	0	-6.4075e-07	0	0	0	0.0115845	-1.49012e-08	-0.0218913	-0.0056259	0.0337848	0.227375	0.120387	-0.0368115	-0.0808176	0.126297	-0.0234774	0.109944	-0.17162	0.424579	0.188762	0.119414	0.14216	0.00453309	0.210921	0.000427105	0.404378	0.161423	-0.00593394	0.113343	0.0615647	0.179178	0.106958	0.0378707	-7.45058e-09	-1.19209e-07	0.0706911	-0.0537263	0	-0.188288	0.507182	0.233783	8.07792e-05	8.19564e-07	-1.63019e-05	0.138777	3.72529e-08	-0.106028	0.1963	-0.00994514	-0.0146069	0.164253	0	0	-0.17129	0.424163	0.0131727	3.72529e-08	2.20686e-05	0.0341675	0	0.025432	2.5332e-07	0.00013423	-2.87592e-06	-1.49012e-08	0.0109494	1.42306e-06	0.057041
pDC / Donor3 / IL-22 / PBS-H8	pDC	Donor3	IL-22	PBS-H8	0	-2.23517e-07	-0.000111058	6.55651e-07	0	0	0.0569248	7.45058e-09	4.65661e-06	-0.340988	-0.00256896	7.45058e-09	0	-0.18069	0	-0.0185594	0	0	0	0.0115845	-0.0333756	0.00327846	0.0301015	0.0801487	0.249916	0.2797	0.0644428	-0.0586149	0.240816	-0.0216355	0.422281	0.0206198	0.71129	0.40402	0.223495	-0.042256	-0.00546945	0.265856	0.000427105	0.545623	0.228549	7.6741e-05	0.225028	0.0615529	0.273399	0.0938634	0.101535	-9.52184e-06	-0.0169104	0.0706911	-0.147882	-1.49012e-08	-0.0772704	0.505554	0.195761	8.51527e-05	7.82311e-07	-0.0339314	0.0222861	-1.56462e-07	-0.0347527	0.197193	0.221914	8.86619e-06	0.219752	0	0	-0.0471829	0.357589	0.0132364	3.72529e-08	2.31713e-05	0.0488538	-0.0031405	0.0784359	2.5332e-07	0.000134364	-0.0636772	0	-0.132304	1.42306e-06	0.0570131
pDC / Donor3 / IL-22 / PBS-H9	pDC	Donor3	IL-22	PBS-H9	0	0	9.68576e-08	-1.29417e-05	0	0	-0.094945	7.45058e-09	4.65661e-06	-0.0295163	-0.117277	7.45058e-09	0	-1.08033e-06	0	-0.0421395	-0.023192	0	-3.07038e-05	0.0115845	-5.1409e-07	-0.438858	-0.267665	-0.353881	0.352829	-0.383207	-0.179848	-0.0731883	0.108141	-0.158317	0.482674	-0.556941	0.254691	0.00615668	0.109259	-0.00779396	-0.297008	0.164614	0.000427097	0.452434	0.216709	7.68751e-05	-0.0804796	-0.0410478	0.259604	0.118859	0.00963198	-0.0552868	-0.000120215	0.0706851	-0.127284	-0.00025294	-0.13002	0.506881	0.0621367	5.43073e-05	-2.75671e-07	-0.231089	0.133942	2.23517e-08	-0.0388498	0.044348	-0.271214	8.85129e-06	0.0651489	0	0	-0.132817	0.124478	0.0132195	-0.000441141	-0.0742644	-0.0245679	0	0.048349	2.5332e-07	0.00013417	-0.0355205	0	-0.267607	1.42306e-06	0.057041
pDC / Donor3 / IL-23 / PBS-H10	pDC	Donor3	IL-23	PBS-H10	0.00882103	-7.45058e-09	-7.45058e-09	-0.00695574	-7.45058e-09	2.98023e-08	-0.235776	3.72529e-08	-7.45058e-09	0.0991867	0.108961	-7.45058e-09	-7.45058e-09	-0.0911729	-7.45058e-09	0.063495	-7.07805e-07	-7.45058e-09	0.00618166	2.98023e-08	2.55704e-05	0.017679	-0.0343378	0.08135	-0.0109087	0.187069	0.311878	0.00533704	0.0203802	-0.00516249	-0.155923	0.159132	-0.0428413	0.100414	0.0541794	0.0773937	0.113662	-3.46825e-05	3.68133e-05	0.111077	0.160237	0.000260733	0.0335167	0.115651	0.0436965	0.105145	0.1207	-0.0323998	0.00656044	-2.85357e-06	0.168921	8.9407e-08	0.411425	0.0434977	0.113329	0.00382847	0.0932165	0.0500077	0.159674	-1.66297e-05	0.197351	-0.18298	0.173266	1.47372e-05	0.175545	-7.45058e-09	-0.000134408	0.155384	0.146244	0.000164866	0.128207	-0.0957027	0.00199403	-7.45058e-09	0.110486	0.000112563	0.00204698	-9.68576e-08	-0.0247303	0.268929	1.19209e-07	-0.0130281
pDC / Donor3 / IL-23 / PBS-H11	pDC	Donor3	IL-23	PBS-H11	0.00882104	7.45058e-09	-0.146434	0.0424765	7.45058e-09	-0.0397568	-0.0133004	5.21541e-08	0	-0.0156132	0.0915328	7.45058e-09	7.45058e-09	7.45058e-09	7.45058e-09	0.063495	7.45058e-09	0	0.00618168	4.47035e-08	2.53692e-05	-0.0328669	0.0176672	0.13192	0.334201	0.166611	0.176465	-0.232797	0.0297869	-0.116623	-0.495888	0.38255	-0.158429	0.123922	0.047331	-0.0389812	0.127135	-0.00158099	2.9631e-05	0.149813	-0.0198567	0.000245839	0.0681342	0.187981	0.0163938	-0.11038	0.0500733	-0.00841824	0.00656045	1.93715e-07	0.172933	-0.0269582	0.324993	-0.203574	0.162799	-0.0468444	0.093286	0.0515514	0.208527	0	0.202841	0.0213059	0.272036	1.49384e-05	0.16414	7.45058e-09	7.45058e-09	-0.196876	0.144738	-0.197582	0.128207	0.0306751	-0.07114	7.45058e-09	0.110478	0.000112578	0.00204697	-0.000116304	0.053087	0.223676	1.2666e-07	-0.0522119
pDC / Donor3 / IL-23 / PBS-H12	pDC	Donor3	IL-23	PBS-H12	0.00882099	-4.47035e-08	-0.00479002	0.0449777	-4.47035e-08	-0.0398842	-0.0903398	0	-4.47035e-08	0.00463148	0.0467384	-4.47035e-08	-0.017244	-0.00768603	-4.47035e-08	-0.0265751	-2.90573e-07	-5.21541e-08	0.00618163	-8.82894e-06	2.55331e-05	-0.0601037	-0.0568263	0.0425528	-0.0823477	0.0884655	0.0230889	-0.00304113	0.0443523	-0.073667	-0.286521	0.189529	-0.0365415	0.0741882	0.0321813	0.127158	0.119054	-0.00743217	-0.00928276	0.0787824	0.0123396	-0.0275076	-0.0492994	0.101757	-0.0308654	-0.0417833	0.06027	0.00167103	-0.00543749	-6.63102e-07	0.140355	-2.98545e-05	0.251791	0.0431349	0.103855	0.0038255	0.0705027	0.0514436	0.186059	-3.66569e-06	0.187982	-0.0368209	0.179898	-0.0265171	0.259126	-4.47035e-08	-4.47035e-08	0.0118237	-0.0239399	0.00017418	0.0988331	-0.0195643	-0.00706832	-1.59442e-06	0.0995003	8.62628e-05	0.00163192	-0.0239376	0.0528396	0.263964	-5.67734e-06	-0.033818
pDC / Donor3 / IL-23 / PBS-H7	pDC	Donor3	IL-23	PBS-H7	0.00882104	7.45058e-09	7.45058e-09	0.0449782	7.45058e-09	4.47035e-08	-0.0493423	5.21541e-08	7.45058e-09	-0.213816	0.0263264	7.45058e-09	7.45058e-09	-4.78998e-05	7.45058e-09	0.0634944	7.45058e-09	7.45058e-09	0.00618168	4.47035e-08	2.55704e-05	0.0676578	0.136811	0.240441	0.148695	0.280382	0.00831008	-0.0784011	0.00203973	0.116087	-0.495005	0.279269	0.0982513	-0.0662692	-0.0619393	0.13412	0.204243	-0.0544786	3.69102e-05	0.0401617	0.147648	-0.00574979	0.0485474	0.358269	0.0923376	0.0544971	-0.00449082	0.00182626	0.00656033	1.71363e-07	0.149677	1.2666e-07	0.264134	0.0435535	0.162035	0.0038245	0.0932862	0.0515352	0.235346	7.45058e-09	0.0964968	0.0897782	0.197387	-0.0146008	0.211431	7.45058e-09	7.45058e-09	-0.0292503	0.107791	0.000114955	0.128207	0.0313594	-0.0155551	7.45058e-09	0.0574848	0.000112578	0.00204686	-2.85357e-06	0.053087	0.273318	1.3411e-07	1.49012e-07
pDC / Donor3 / IL-23 / PBS-H8	pDC	Donor3	IL-23	PBS-H8	0.00882104	-2.16067e-07	-0.000111148	0.0449789	7.45058e-09	4.47035e-08	0.0558922	5.21541e-08	7.45058e-09	-0.291075	0.118538	7.45058e-09	7.45058e-09	-0.18069	7.45058e-09	0.0449356	7.45058e-09	7.45058e-09	0.00618168	4.47035e-08	-0.03335	0.0928276	0.172538	0.286805	0.171236	0.439695	0.109564	-0.0561984	0.116559	0.117929	-0.182669	0.471508	0.384962	0.148989	0.0421421	-0.0502955	0.194241	0.000456184	3.69102e-05	0.181407	0.214775	0.00026089	0.160233	0.358257	0.186559	0.0414028	0.0591734	0.00181674	-0.01035	1.86265e-07	0.0555213	1.11759e-07	0.375152	0.0419252	0.124013	0.00382888	0.0932861	0.0176201	0.118855	-1.86265e-07	0.167772	0.0906712	0.429246	1.49533e-05	0.26693	7.45058e-09	7.45058e-09	0.0948564	0.0412172	0.000178657	0.128207	0.0313605	-0.000868849	-0.00314049	0.110489	0.000112578	0.00204699	-0.0636771	0.053087	0.130065	1.3411e-07	-2.77013e-05
pDC / Donor3 / IL-23 / PBS-H9	pDC	Donor3	IL-23	PBS-H9	0.00882104	7.45058e-09	7.45058e-09	0.0449653	7.45058e-09	4.47035e-08	-0.0959776	5.21541e-08	7.45058e-09	0.0203968	0.00382994	7.45058e-09	7.45058e-09	-1.08033e-06	7.45058e-09	0.0213555	-0.023192	7.45058e-09	0.00615098	4.47035e-08	2.50712e-05	-0.349309	-0.125228	-0.147224	0.274149	-0.223212	-0.134726	-0.0707717	-0.0161164	-0.0187529	-0.122276	-0.106052	-0.0716371	-0.248875	-0.0720935	-0.0158334	-0.0972981	-0.100785	3.69027e-05	0.0882177	0.202935	0.000261024	-0.145275	0.255656	0.172765	0.0663984	-0.0327296	-0.0534605	0.00644023	-5.79655e-06	0.0761197	-0.000252813	0.322402	0.0432523	-0.00961131	0.00379803	0.0932851	-0.179538	0.23051	-7.45058e-09	0.163675	-0.0621734	-0.0638822	1.49384e-05	0.112327	7.45058e-09	7.45058e-09	0.0092226	-0.191894	0.000161737	0.127766	-0.042927	-0.0742906	7.45058e-09	0.0804019	0.000112578	0.0020468	-0.0355205	0.053087	-0.00523807	1.3411e-07	1.93715e-07
pDC / Donor3 / IL-24 / PBS-H10	pDC	Donor3	IL-24	PBS-H10	-1.49012e-08	0.00018914	-1.49012e-08	0.0249419	-7.45058e-09	-1.49012e-08	0.000589922	-1.49012e-08	-1.49012e-08	0.452396	0.00225605	-1.49012e-08	-1.49012e-08	0.178788	-1.49012e-08	0.00048051	0.0151667	-1.49012e-08	-1.49012e-08	-1.49012e-08	-1.49012e-08	0.236066	0.32861	0.276705	0.8885	0.630786	0.355778	0.0240021	-0.0070983	0.0458542	0.146544	0.503646	0.240264	0.267323	0.0440168	0.182531	0.474546	0.0650764	8.2925e-06	0.267729	0.382654	0.000475571	0.0904605	0.454482	0.1339	0.111491	0.144196	0.248133	-7.45058e-09	-2.63005e-06	0.291538	2.5332e-07	0.820701	0.140538	0.0182117	0.0498446	0.164809	-0.00135881	0.21109	0.0778243	0.234696	0.0760454	0.678968	0.0178772	0.135391	-1.49012e-08	-0.000134416	0.0802641	0.622396	0.10803	-1.19209e-07	0.0996402	0.0918351	9.64403e-05	0.454124	0.0153696	0.000166155	0.000822276	-0.0734656	0.181069	0.000160433	0.109609
pDC / Donor3 / IL-24 / PBS-H11	pDC	Donor3	IL-24	PBS-H11	0	0.000189155	-0.146434	0.0743741	7.45058e-09	-0.0397568	0.223065	0	-7.45058e-09	0.337596	-0.0151722	0	0	0.269961	0	0.000480525	0.0151674	-7.45058e-09	0	0	-2.16067e-07	0.185521	0.380615	0.327275	1.23361	0.610328	0.220365	-0.214132	0.00230845	-0.0656068	-0.193422	0.727065	0.124676	0.290831	0.0371684	0.0661559	0.48802	0.0635301	1.11014e-06	0.306465	0.20256	0.000460677	0.125078	0.526812	0.106598	-0.104034	0.0735691	0.272114	0	4.17233e-07	0.295551	-0.0269581	0.734269	-0.106534	0.067681	-0.000828311	0.164878	0.000184812	0.259944	0.0778409	0.240186	0.280332	0.777738	0.0178774	0.123986	0	0	-0.271996	0.62089	-0.0897174	3.72529e-08	0.226018	0.018701	9.64552e-05	0.454116	0.0153696	0.000166148	0.000706069	0.00435173	0.135817	0.000160441	0.0704251
pDC / Donor3 / IL-24 / PBS-H12	pDC	Donor3	IL-24	PBS-H12	-5.21541e-08	0.000189103	-0.00479002	0.0768753	-4.47035e-08	-0.0398843	0.146026	-5.21541e-08	-5.21541e-08	0.35784	-0.0599666	-5.21541e-08	-0.017244	0.262275	-5.21541e-08	-0.0895896	0.0151671	-5.96046e-08	-5.21541e-08	-8.87364e-06	-5.21541e-08	0.158284	0.306122	0.237907	0.817061	0.532183	0.0669885	0.0156239	0.0168739	-0.0226503	0.0159453	0.534044	0.246563	0.241098	0.0220187	0.232295	0.479939	0.0576789	-0.00931128	0.235434	0.234757	-0.0272928	0.00764437	0.440588	0.0593383	-0.0354374	0.0837658	0.282204	-0.0119979	-4.39584e-07	0.262973	-2.96906e-05	0.661067	0.140175	0.00873686	0.0498416	0.142095	7.70912e-05	0.237475	0.0778372	0.225327	0.222205	0.685599	-0.00865462	0.218973	-5.21541e-08	-5.21541e-08	-0.0632961	0.452212	0.108039	-0.0293743	0.175779	0.0827727	9.48533e-05	0.443138	0.0153433	-0.000248909	-0.0231152	0.00410433	0.176105	0.000154637	0.088819
pDC / Donor3 / IL-24 / PBS-H7	pDC	Donor3	IL-24	PBS-H7	0	0.000189155	0	0.0768758	7.45058e-09	0	0.187023	0	0	0.139393	-0.0803786	0	0	0.269913	0	0.00047984	0.0151674	0	0	0	-1.49012e-08	0.286045	0.499759	0.435796	1.0481	0.7241	0.0522097	-0.059736	-0.0254388	0.167104	-0.192539	0.623783	0.381356	0.10064	-0.0721019	0.239257	0.565128	0.0106325	8.38935e-06	0.196814	0.370065	-0.00553495	0.105491	0.6971	0.182541	0.0608431	0.019005	0.282359	-1.2666e-07	3.94881e-07	0.272295	2.90573e-07	0.67341	0.140593	0.0669169	0.0498406	0.164878	0.000168607	0.286762	0.0778409	0.133842	0.348804	0.703088	0.00326166	0.171277	0	0	-0.10437	0.583943	0.10798	3.72529e-08	0.226702	0.0742859	9.64552e-05	0.401123	0.0153696	0.000166036	0.000819519	0.00435173	0.185459	0.000160448	0.122637
pDC / Donor3 / IL-24 / PBS-H8	pDC	Donor3	IL-24	PBS-H8	0	0.000188932	-0.000111155	0.0768765	7.45058e-09	0	0.292258	0	0	0.0621341	0.011833	0	0	0.0892708	0	-0.0180789	0.0151674	0	0	0	-0.0333756	0.311215	0.535487	0.48216	1.07064	0.883412	0.153464	-0.0375334	0.0890806	0.168945	0.119798	0.816023	0.668067	0.315898	0.0319794	0.0548416	0.555125	0.0655673	8.38935e-06	0.338059	0.437192	0.000475727	0.217177	0.697088	0.276763	0.0477488	0.0826692	0.282349	-0.0169104	4.09782e-07	0.178139	2.75671e-07	0.784428	0.138965	0.0288954	0.049845	0.164878	-0.0337465	0.170271	0.0778407	0.205117	0.349697	0.934947	0.0178774	0.226776	0	0	0.0197366	0.51737	0.108043	3.72529e-08	0.226703	0.0889722	-0.00304405	0.454127	0.0153696	0.00016617	-0.0628548	0.00435175	0.0422053	0.000160448	0.122609
pDC / Donor3 / IL-24 / PBS-H9	pDC	Donor3	IL-24	PBS-H9	0	0.000189155	0	0.0768629	7.45058e-09	0	0.140388	0	0	0.373606	-0.102875	0	0	0.26996	0	-0.0416591	-0.00802458	0	-3.07038e-05	0	-5.1409e-07	-0.130921	0.23772	0.0481305	1.17356	0.220505	-0.0908263	-0.0521067	-0.0435949	0.0322638	0.180191	0.238462	0.211468	-0.0819652	-0.0822561	0.0893037	0.263586	-0.0356742	8.3819e-06	0.24487	0.425352	0.000475861	-0.0883312	0.594487	0.262968	0.0727444	-0.00923373	0.227072	-0.000120223	-5.57303e-06	0.198737	-0.000252649	0.731679	0.140292	-0.104729	0.0498142	0.164877	-0.230904	0.281926	0.0778409	0.20102	0.196852	0.441819	0.0178774	0.0721733	0	0	-0.0658972	0.284258	0.108027	-0.000441141	0.152416	0.0155505	9.64552e-05	0.42404	0.0153696	0.000165977	-0.0346981	0.00435175	-0.0930976	0.000160448	0.122637
pDC / Donor3 / IL-26 / PBS-H10	pDC	Donor3	IL-26	PBS-H10	0.0198627	7.45058e-09	1.61678e-06	0.00127052	7.45058e-09	7.45058e-09	-0.0337588	1.41561e-07	7.45058e-09	-0.00722746	0.0712945	7.45058e-09	7.45058e-09	-0.0911728	7.45058e-09	0.295104	0.0355748	7.45058e-09	0.0104007	7.45058e-09	7.45058e-09	0.0454907	0.0628491	0.156496	-0.240929	0.139367	0.168275	0.112189	0.0593035	0.0365216	0.299406	0.0125148	-0.0236812	0.236722	0.126589	0.0446921	0.0769207	0.0389055	2.60398e-05	0.0122627	0.096838	0.000124067	0.0754755	0.20296	-0.0898071	0.180393	0.183546	0.0171028	0.036043	-2.96533e-06	0.0209475	7.45058e-09	0.249743	0.000341378	0.144901	0.0513656	-6.8821e-05	0.129355	0.0166164	0.0222353	0.0704783	-0.158771	0.51515	1.69128e-05	0.04196	7.45058e-09	0.0352172	0.234436	0.567902	0.000100128	0.112979	0.000748381	0.0459271	7.45058e-09	0.0302359	0.0246878	1.55196e-05	-9.68576e-08	-0.0654297	0.0710107	6.70552e-06	0.0140242
pDC / Donor3 / IL-26 / PBS-H11	pDC	Donor3	IL-26	PBS-H11	0.0198627	2.23517e-08	-0.146432	0.0507028	2.23517e-08	-0.0397568	0.188717	1.56462e-07	1.49012e-08	-0.122027	0.0538662	2.23517e-08	2.23517e-08	2.23517e-08	2.23517e-08	0.295104	0.0355756	1.49012e-08	0.0104007	2.23517e-08	-1.93715e-07	-0.0050552	0.114854	0.207066	0.10418	0.118909	0.0328623	-0.125945	0.0687103	-0.0749394	-0.0405594	0.235933	-0.139269	0.260229	0.119741	-0.0716827	0.0903942	0.0373592	1.88574e-05	0.0509985	-0.0832552	0.000109173	0.110093	0.27529	-0.11711	-0.0351317	0.112919	0.0410843	0.036043	8.19564e-08	0.0249598	-0.0269583	0.163312	-0.24673	0.194371	0.000692688	6.48201e-07	0.130899	0.0654703	0.0222519	0.0759679	0.0455151	0.613919	1.7114e-05	0.0305551	2.23517e-08	0.0353517	-0.117824	0.566396	-0.197647	0.11298	0.127126	-0.0272069	2.23517e-08	0.0302278	0.0246878	1.55121e-05	-0.000116304	0.0123876	0.0257579	6.71297e-06	-0.0251597
pDC / Donor3 / IL-26 / PBS-H12	pDC	Donor3	IL-26	PBS-H12	0.0198627	-2.98023e-08	-0.00478839	0.0532039	-2.98023e-08	-0.0398843	0.111677	1.04308e-07	-2.98023e-08	-0.101783	0.00907189	-2.98023e-08	-0.017244	-0.00768602	-2.98023e-08	0.205034	0.0355753	-3.72529e-08	0.0104006	-8.85129e-06	-2.98023e-08	-0.0322921	0.0403606	0.117699	-0.312368	0.0407642	-0.120514	0.103811	0.0832757	-0.031983	0.168807	0.0429123	-0.0173814	0.210496	0.104591	0.0944563	0.0823132	0.031508	-0.00929353	-0.0200319	-0.051059	-0.0276443	-0.00734065	0.189066	-0.164369	0.0334652	0.123116	0.0511736	0.024045	-7.7486e-07	-0.00761803	-2.99364e-05	0.0901098	-2.14651e-05	0.135427	0.0513626	-0.0227826	0.130791	0.0430016	0.0222483	0.061109	-0.0126117	0.521781	-0.0265149	0.125541	-2.98023e-08	0.0353516	0.0908755	0.397719	0.000109442	0.0836052	0.0768868	0.0368648	-1.57952e-06	0.0192503	0.0246615	-0.000399545	-0.0239376	0.0121402	0.0660462	9.08971e-07	-0.00676572
pDC / Donor3 / IL-26 / PBS-H7	pDC	Donor3	IL-26	PBS-H7	0.0198627	2.23517e-08	1.63168e-06	0.0532044	2.23517e-08	2.23517e-08	0.152675	1.56462e-07	2.23517e-08	-0.32023	-0.0113401	2.23517e-08	2.23517e-08	-4.78849e-05	2.23517e-08	0.295104	0.0355756	2.23517e-08	0.0104007	2.23517e-08	7.45058e-09	0.0954695	0.233998	0.315587	-0.0813251	0.232681	-0.135293	0.028451	0.0409631	0.157771	-0.0396767	0.132652	0.117411	0.0700386	0.0104705	0.101419	0.167502	-0.0155384	2.61366e-05	-0.0586527	0.0842498	-0.00588646	0.0905061	0.445578	-0.041166	0.129746	0.0583549	0.0513288	0.0360429	5.96046e-08	0.00170365	4.47035e-08	0.102453	0.000397138	0.193607	0.0513616	8.56817e-07	0.130882	0.0922884	0.0222519	-0.0303763	0.113987	0.53927	-0.0145986	0.0778462	2.23517e-08	0.0353517	0.0498016	0.529449	5.02169e-05	0.11298	0.127811	0.028378	2.23517e-08	-0.0227652	0.0246878	1.54003e-05	-2.85357e-06	0.0123876	0.0754002	6.72042e-06	0.0270524
pDC / Donor3 / IL-26 / PBS-H8	pDC	Donor3	IL-26	PBS-H8	0.0198627	-2.01166e-07	-0.000109524	0.0532052	2.23517e-08	2.23517e-08	0.257909	1.56462e-07	2.23517e-08	-0.397489	0.0808715	2.23517e-08	2.23517e-08	-0.18069	2.23517e-08	0.276545	0.0355756	2.23517e-08	0.0104007	2.23517e-08	-0.0333755	0.120639	0.269725	0.361951	-0.0587843	0.391994	-0.0340386	0.0506537	0.155482	0.159613	0.27266	0.324891	0.404123	0.285296	0.114552	-0.082997	0.1575	0.0393963	2.61366e-05	0.0825926	0.151376	0.000124224	0.202192	0.445566	0.0530555	0.116651	0.122019	0.0513193	0.0191326	7.45058e-08	-0.0924522	2.98023e-08	0.213471	-0.00123111	0.155585	0.051366	8.19564e-07	0.0969672	-0.0242025	0.0222518	0.0408992	0.11488	0.771129	1.71289e-05	0.133345	2.23517e-08	0.0353517	0.173908	0.462876	0.000113919	0.11298	0.127812	0.0430643	-0.00314048	0.0302387	0.0246878	1.55345e-05	-0.0636771	0.0123877	-0.0678533	6.72042e-06	0.0270246
pDC / Donor3 / IL-26 / PBS-H9	pDC	Donor3	IL-26	PBS-H9	0.0198627	2.23517e-08	1.63168e-06	0.0531916	2.23517e-08	2.23517e-08	0.106039	1.56462e-07	2.23517e-08	-0.0860173	-0.0338366	2.23517e-08	2.23517e-08	-1.06543e-06	2.23517e-08	0.252965	0.0123835	2.23517e-08	0.01037	2.23517e-08	-4.91738e-07	-0.321497	-0.0280415	-0.0720783	0.0441288	-0.270914	-0.278329	0.0360803	0.0228069	0.0229311	0.333053	-0.252669	-0.052477	-0.112567	0.000316195	-0.048535	-0.134039	-0.0618451	2.61292e-05	-0.0105967	0.139536	0.000124358	-0.103316	0.342965	0.0392608	0.141647	0.0301162	-0.00395793	0.0359228	-5.90831e-06	-0.0718538	-0.000252895	0.160721	9.59262e-05	0.0219607	0.0513352	-2.38419e-07	-0.100191	0.0874531	0.0222519	0.036802	-0.0379642	0.278001	1.7114e-05	-0.0212578	2.23517e-08	0.0353517	0.0882745	0.229765	9.69991e-05	0.112538	0.0535241	-0.0303575	2.23517e-08	0.000151865	0.0246878	1.53407e-05	-0.0355205	0.0123877	-0.203156	6.72042e-06	0.0270525
pDC / Donor3 / IL-27 / PBS-H10	pDC	Donor3	IL-27	PBS-H10	-1.49012e-08	1.04308e-07	0.0596219	-0.0519346	-1.49012e-08	-1.49012e-08	-0.214027	7.83801e-06	-1.49012e-08	-0.0149776	0.00537796	-1.49012e-08	6.70552e-08	-0.064178	-1.49012e-08	0.184192	-7.07805e-07	-1.49012e-08	-1.49012e-08	-1.49012e-08	1.35601e-06	-0.0525322	-0.0169715	0.136476	0.196345	0.131797	0.288306	0.0586183	-0.0684254	-0.0403599	0.0450439	0.0287569	0.165443	0.268898	0.00529149	0.156573	-0.0984861	0.0827985	-5.21541e-08	0.222245	0.205296	3.88175e-06	0.0830568	0.0260769	0.0704514	0.113883	0.0430153	-0.0342252	0.00010252	0.0134713	0.0187575	1.56462e-07	0.011436	0.00576289	0.0764739	2.98768e-06	0.0114985	-0.00115709	0.253103	-1.66371e-05	0.16202	-0.0452856	0.343817	0.00279579	0.17081	-7.45058e-09	-0.000134416	0.0344794	0.30174	8.38712e-05	0.00633467	-0.069196	0.0355619	-1.49012e-08	0.0565245	-1.49012e-08	5.21541e-07	7.15256e-06	-0.0778173	0.177404	-7.45058e-09	-0.0130135
pDC / Donor3 / IL-27 / PBS-H11	pDC	Donor3	IL-27	PBS-H11	0	1.19209e-07	-0.0868122	-0.00250234	0	-0.0397568	0.00844874	7.85291e-06	-7.45058e-09	-0.129777	-0.0120503	0	8.19564e-08	0.0269948	0	0.184192	7.45058e-09	-7.45058e-09	0	0	1.15484e-06	-0.103078	0.0350334	0.187046	0.541454	0.111339	0.152893	-0.179516	-0.0590187	-0.151821	-0.294921	0.252175	0.0498553	0.292406	-0.00155683	0.0401984	-0.0850126	0.0812522	-7.23451e-06	0.260981	0.0252031	-1.1012e-05	0.117674	0.0984066	0.0431487	-0.101642	-0.0276115	-0.0102437	0.000102527	0.0134744	0.0227698	-0.0269582	-0.0749958	-0.241308	0.125943	-0.0506699	0.011568	0.000386536	0.301957	-7.45058e-09	0.16751	0.159001	0.442587	0.00279599	0.159405	7.45058e-09	0	-0.317781	0.300234	-0.197663	0.00633483	0.0571818	-0.0375721	0	0.0565164	0	5.1409e-07	-0.000109054	3.72529e-08	0.132151	0	-0.0521974
pDC / Donor3 / IL-27 / PBS-H12	pDC	Donor3	IL-27	PBS-H12	-5.21541e-08	6.70552e-08	0.0548319	-1.17719e-06	-5.21541e-08	-0.0398843	-0.0685907	7.80076e-06	-5.21541e-08	-0.109533	-0.0568447	-5.21541e-08	-0.017244	0.0193088	-5.21541e-08	0.0941218	-2.90573e-07	-5.96046e-08	-5.21541e-08	-8.87364e-06	1.31875e-06	-0.130315	-0.03946	0.0976785	0.124906	0.0331937	-0.000483811	0.0502402	-0.0444533	-0.108864	-0.0855545	0.0591544	0.171743	0.242673	-0.0167066	0.206337	-0.0930937	0.075401	-0.00931963	0.189951	0.0573993	-0.0277645	0.000240684	0.0121829	-0.00411053	-0.0330449	-0.0174148	-0.000154421	-0.0118954	0.0134735	-0.00980806	-2.97874e-05	-0.148198	0.00540005	0.0669991	1.49012e-08	-0.0112153	0.000278816	0.279488	-3.67314e-06	0.152651	0.100874	0.350449	-0.023736	0.254391	-4.47035e-08	-5.21541e-08	-0.109081	0.131556	9.31844e-05	-0.0230395	0.00694234	0.0264995	-1.60187e-06	0.0455389	-2.63154e-05	-0.000414543	-0.0239303	-0.000247367	0.172439	-5.804e-06	-0.0338034
pDC / Donor3 / IL-27 / PBS-H7	pDC	Donor3	IL-27	PBS-H7	0	1.19209e-07	0.0596219	-6.55651e-07	0	0	-0.0275932	7.85291e-06	0	-0.32798	-0.0772567	0	8.19564e-08	0.0269469	0	0.184191	7.45058e-09	0	0	0	1.35601e-06	-0.00255332	0.154177	0.295567	0.355949	0.225111	-0.0152626	-0.0251198	-0.0867659	0.0808894	-0.294039	0.148894	0.306536	0.102216	-0.110827	0.2133	-0.00790473	0.0283546	4.47035e-08	0.15133	0.192708	-0.00600664	0.0980874	0.268695	0.119092	0.0632355	-0.0821756	8.04663e-07	0.000102401	0.0134744	-0.00048637	1.93715e-07	-0.135855	0.00581865	0.125179	-9.83477e-07	0.0115682	0.000370331	0.328775	0	0.0611653	0.227473	0.367938	-0.0118197	0.206696	7.45058e-09	0	-0.150155	0.263287	3.39597e-05	0.00633483	0.0578661	0.0180128	0	0.00352344	0	4.02331e-07	4.39584e-06	3.72529e-08	0.181793	7.45058e-09	1.47298e-05
pDC / Donor3 / IL-27 / PBS-H8	pDC	Donor3	IL-27	PBS-H8	0	-1.04308e-07	0.0595107	8.19564e-08	0	0	0.0776413	7.85291e-06	0	-0.405239	0.0149549	0	8.19564e-08	-0.153695	0	0.165632	7.45058e-09	0	0	0	-0.0333742	0.0226165	0.189905	0.341931	0.37849	0.384423	0.0859917	-0.00291709	0.0277535	0.0827313	0.0182979	0.341134	0.593247	0.317473	-0.00674582	0.0288841	-0.0179073	0.0832893	4.47035e-08	0.292575	0.259835	4.03821e-06	0.209773	0.268683	0.213314	0.0501413	-0.0185114	-8.70973e-06	-0.0168079	0.0134744	-0.0946422	1.78814e-07	-0.0248367	0.0041904	0.0871577	3.39001e-06	0.0115681	-0.0335447	0.212284	-1.93715e-07	0.132441	0.228366	0.599797	0.002796	0.262194	7.45058e-09	0	-0.0260481	0.196713	9.76622e-05	0.00633483	0.0578672	0.032699	-0.0031405	0.0565274	0	5.36442e-07	-0.0636699	5.21541e-08	0.0385396	7.45058e-09	-1.31205e-05
pDC / Donor3 / IL-27 / PBS-H9	pDC	Donor3	IL-27	PBS-H9	0	1.19209e-07	0.0596219	-1.35154e-05	0	0	-0.0742285	7.85291e-06	0	-0.0937674	-0.0997532	0	8.19564e-08	0.0269938	0	0.142052	-0.023192	0	-3.07038e-05	0	8.56817e-07	-0.41952	-0.107862	-0.0920983	0.481403	-0.278484	-0.158299	-0.0174904	-0.104922	-0.0539503	0.0786909	-0.236427	0.136647	-0.08039	-0.120981	0.0633461	-0.309446	-0.0179521	3.72529e-08	0.199386	0.247994	4.17232e-06	-0.0957349	0.166082	0.199519	0.0751368	-0.110414	-0.055286	-1.76951e-05	0.0134684	-0.0740438	-0.000252746	-0.0775863	0.00551744	-0.0464668	-2.74554e-05	0.0115671	-0.230703	0.32394	-1.49012e-08	0.128344	0.0755214	0.106669	0.00279599	0.107592	7.45058e-09	0	-0.111682	-0.036398	8.07419e-05	0.00589365	-0.0164204	-0.0407227	0	0.0264405	0	3.42727e-07	-0.0355133	5.21541e-08	-0.0967633	7.45058e-09	1.47745e-05
pDC / Donor3 / IL-3 / PBS-H10	pDC	Donor3	IL-3	PBS-H10	-1.49012e-08	5.99772e-06	0.0220351	0.293891	-1.49012e-08	-1.49012e-08	-0.0358003	-1.49012e-08	1.67564e-05	0.107626	0.0168505	-1.49012e-08	0.0837286	1.62146	-7.45058e-09	0.000274666	8.65236e-05	-1.49012e-08	8.79914e-06	0.00385116	0.208366	0.30116	-0.0117669	-0.00583693	2.0161	0.485687	0.307596	0.00135265	0.0951522	0.268664	0.170315	0.0586533	0.51341	0.493389	0.0431696	0.305238	-0.00531708	0.224003	7.18311e-05	1.17601	0.00753275	-2.90573e-07	0.107705	-0.0931356	0.173454	0.187412	0.276904	0.0344517	3.61353e-06	-3.03239e-06	1.02258	3.39448e-05	0.289112	0.671703	0.250406	3.20375e-07	0.185289	0.535286	1.18129	0.000282489	0.472335	-0.00976744	0.987588	0.000498801	-0.108301	1.04308e-07	-0.000134416	0.178976	0.529883	0.104865	2.84314e-05	0.204404	0.133092	-1.49012e-08	0.099366	-1.49012e-08	0.0630231	0.0662939	0.0217704	0.408131	5.66989e-06	0.0761485
pDC / Donor3 / IL-3 / PBS-H11	pDC	Donor3	IL-3	PBS-H11	0	6.01262e-06	-0.124399	0.343323	0	-0.0397568	0.186675	0	1.67638e-05	-0.00717404	-0.000577785	0	0.0837287	1.71264	7.45058e-09	0.000274681	8.72388e-05	-7.45058e-09	8.81404e-06	0.00385118	0.208366	0.250614	0.0402381	0.0447333	2.36121	0.465229	0.172184	-0.236781	0.104559	0.157203	-0.169651	0.282072	0.397822	0.516897	0.0363213	0.188864	0.00815639	0.222457	6.46487e-05	1.21474	-0.17256	-1.51843e-05	0.142322	-0.0208059	0.146151	-0.0281133	0.206277	0.0584332	3.62098e-06	1.49012e-08	1.0266	-0.0269244	0.202681	0.424631	0.299876	-0.0506726	0.185359	0.536829	1.23014	0.000299118	0.477825	0.194519	1.08636	0.000499003	-0.119706	1.19209e-07	0	-0.173285	0.528377	-0.0928824	2.85879e-05	0.330782	0.0599584	0	0.099358	0	0.0630231	0.0661777	0.0995877	0.362878	5.67734e-06	0.0369647
pDC / Donor3 / IL-3 / PBS-H12	pDC	Donor3	IL-3	PBS-H12	-5.21541e-08	5.96046e-06	0.0172451	0.345824	-5.21541e-08	-0.0398843	0.109636	-5.21541e-08	1.67191e-05	0.0130706	-0.0453721	-5.21541e-08	0.0664846	1.70495	-4.47035e-08	-0.0897954	8.69408e-05	-5.96046e-08	8.76188e-06	0.0038423	0.208366	0.223377	-0.0342553	-0.0446342	1.94466	0.387084	0.0188071	-0.00702553	0.119124	0.200159	0.0397162	0.0890508	0.519709	0.467164	0.0211715	0.355003	7.53254e-05	0.216606	-0.00924774	1.14371	-0.140364	-0.0277686	0.0248886	-0.10703	0.0988922	0.0404836	0.216474	0.0685225	-0.0119943	-8.41916e-07	0.994019	4.00096e-06	0.129479	0.67134	0.240931	-2.65241e-06	0.162575	0.536722	1.20767	0.000295453	0.462966	0.136392	0.99422	-0.026033	-0.0247199	6.70552e-08	-5.21541e-08	0.0354154	0.359699	0.104874	-0.0293458	0.280542	0.12403	-1.60187e-06	0.0883804	-2.63154e-05	0.0626081	0.0423564	0.0993403	0.403166	-1.2666e-07	0.0553587
pDC / Donor3 / IL-3 / PBS-H7	pDC	Donor3	IL-3	PBS-H7	0	6.01262e-06	0.0220351	0.345824	0	0	0.150633	0	1.67713e-05	-0.205377	-0.0657842	0	0.0837287	1.71259	7.45058e-09	0.000273995	8.72388e-05	0	8.81404e-06	0.00385118	0.208366	0.351139	0.159382	0.153254	2.1757	0.579001	0.00402829	-0.0823855	0.0768118	0.389913	-0.168768	0.178791	0.654502	0.326706	-0.0729491	0.361965	0.0852643	0.169559	7.19279e-05	1.10509	-0.00505543	-0.00601082	0.122735	0.149482	0.222095	0.136764	0.151713	0.0686777	3.49432e-06	-7.45058e-09	1.00334	3.39821e-05	0.141822	0.671758	0.299111	-3.65078e-06	0.185359	0.536813	1.25696	0.000299126	0.371481	0.262991	1.01171	-0.0141167	-0.0724151	1.19209e-07	0	-0.00565851	0.49143	0.104815	2.85879e-05	0.331466	0.115543	0	0.046365	0	0.063023	0.0662911	0.0995877	0.41252	5.68479e-06	0.0891768
pDC / Donor3 / IL-3 / PBS-H8	pDC	Donor3	IL-3	PBS-H8	0	5.7891e-06	0.0219239	0.345825	0	0	0.255868	0	1.67713e-05	-0.282636	0.0264275	0	0.0837287	1.53195	7.45058e-09	-0.0182848	8.72388e-05	0	8.81404e-06	0.00385118	0.17499	0.376308	0.195109	0.199618	2.19824	0.738314	0.105283	-0.0601828	0.191331	0.391755	0.143569	0.37103	0.941213	0.541964	0.0311323	0.177549	0.0752617	0.224494	7.19279e-05	1.24634	0.0620711	-1.3411e-07	0.234421	0.14947	0.316317	0.12367	0.215377	0.0686682	-0.0169068	7.45058e-09	0.909185	3.39672e-05	0.25284	0.67013	0.26109	7.22706e-07	0.185359	0.502898	1.14047	0.000298932	0.442756	0.263884	1.24357	0.000499018	-0.0169166	1.19209e-07	0	0.118448	0.424857	0.104878	2.85879e-05	0.331467	0.13023	-0.0031405	0.0993689	0	0.0630231	0.00261686	0.0995877	0.269267	5.68479e-06	0.089149
pDC / Donor3 / IL-3 / PBS-H9	pDC	Donor3	IL-3	PBS-H9	0	6.01262e-06	0.0220351	0.345812	0	0	0.103998	0	1.67713e-05	0.028836	-0.0882806	0	0.0837287	1.71264	7.45058e-09	-0.0418649	-0.0231048	0	-2.18898e-05	0.00385118	0.208366	-0.0658277	-0.102657	-0.234411	2.30115	0.0754064	-0.139008	-0.0747561	0.0586556	0.255073	0.203962	-0.206531	0.484614	0.144101	-0.0831033	0.212011	-0.216277	0.123253	7.19205e-05	1.15315	0.0502308	0	-0.071087	0.0468696	0.302522	0.148665	0.123474	0.013391	-0.000116602	-5.97537e-06	0.929784	-0.000218958	0.20009	0.671457	0.127466	-3.01227e-05	0.185358	0.30574	1.25212	0.000299111	0.438659	0.11104	0.75044	0.000499003	-0.171519	1.19209e-07	0	0.0328144	0.191745	0.104862	-0.000412591	0.25718	0.0568078	0	0.069282	0	0.0630229	0.0307735	0.0995877	0.133964	5.68479e-06	0.0891769
pDC / Donor3 / IL-31 / PBS-H10	pDC	Donor3	IL-31	PBS-H10	0.00821812	0	0.0798252	-0.0519344	0	0	-0.138585	0.0108183	0	-0.0151908	0.189061	0	2.6077e-07	-0.0318896	0	3.72529e-08	-6.85453e-07	0.0172421	0	0	0	0.287061	0.0944848	0.0408932	0.240996	0.368219	0.463459	0.154875	0.243822	0.285142	0.471119	0.214498	0.554114	0.476264	0.136529	0.286098	0.106156	0.165642	0.00981484	0.326245	0.0418222	0.000124842	0.12277	-0.124599	0.0749638	0.333344	0.283478	0.113699	0.00122926	-3.03239e-06	-0.0322621	3.65078e-07	0.286652	0.379177	0.24621	2.02656e-06	0.0411055	0.109362	0.234752	0.0199558	0.0402495	0.0306645	0.462541	0.0257183	0.0134147	0	-0.000134401	0.101568	0.901931	0.0771099	0.0104524	-0.106439	0.0147868	0	0.0243709	0	0.000892639	2.75671e-07	-0.0778173	0.659336	0.000337377	0.175589
pDC / Donor3 / IL-31 / PBS-H11	pDC	Donor3	IL-31	PBS-H11	0.00821814	1.49012e-08	-0.0666089	-0.00250214	1.49012e-08	-0.0397568	0.0838907	0.0108183	7.45058e-09	-0.129991	0.171632	1.49012e-08	2.75671e-07	0.0592832	1.49012e-08	5.21541e-08	2.98023e-08	0.0172421	1.49012e-08	1.49012e-08	-2.01166e-07	0.236515	0.14649	0.0914634	0.586105	0.347761	0.328047	-0.0832589	0.253229	0.173681	0.131154	0.437917	0.438526	0.499772	0.12968	0.169723	0.11963	0.164095	0.00980766	0.364981	-0.138271	0.000109948	0.157387	-0.0522694	0.0476611	0.117819	0.212851	0.137681	0.00122926	1.49012e-08	-0.0282498	-0.0269579	0.200221	0.132106	0.29568	-0.0506709	0.041175	0.110906	0.283606	0.0199724	0.0457391	0.234951	0.561311	0.0257185	0.00200975	1.49012e-08	1.49012e-08	-0.250692	0.900425	-0.120637	0.0104525	0.0199392	-0.0583472	1.49012e-08	0.0243628	1.49012e-08	0.000892632	-0.000115931	2.23517e-08	0.614083	0.000337385	0.136405
pDC / Donor3 / IL-31 / PBS-H12	pDC	Donor3	IL-31	PBS-H12	0.00821809	-3.72529e-08	0.0750352	-9.76026e-07	-3.72529e-08	-0.0398843	0.00685127	0.0108182	-3.72529e-08	-0.109746	0.126838	-3.72529e-08	-0.0172438	0.0515972	-3.72529e-08	-0.09007	-2.68221e-07	0.0172421	-3.72529e-08	-8.85874e-06	-3.72529e-08	0.209278	0.0719963	0.00209598	0.169557	0.269616	0.17467	0.146497	0.267795	0.216637	0.340521	0.244896	0.560414	0.450039	0.114531	0.335862	0.111549	0.158244	0.00049527	0.293951	-0.106075	-0.0276435	0.0399535	-0.138493	0.000401855	0.186416	0.223048	0.14777	-0.0107687	-8.41916e-07	-0.0608277	-2.95788e-05	0.127019	0.378814	0.236736	-9.46224e-07	0.0183917	0.110798	0.261137	0.0199688	0.0308802	0.176824	0.469172	-0.000813529	0.0969961	-3.72529e-08	-3.72529e-08	-0.0419925	0.731747	0.0771192	-0.0189218	-0.0303003	0.00572447	-1.58697e-06	0.0133853	-2.63006e-05	0.000477575	-0.0239372	-0.000247382	0.654371	0.000331581	0.154799
pDC / Donor3 / IL-31 / PBS-H7	pDC	Donor3	IL-31	PBS-H7	0.00821814	1.49012e-08	0.0798252	-4.54485e-07	1.49012e-08	1.49012e-08	0.0478488	0.0108183	1.49012e-08	-0.328194	0.106426	1.49012e-08	2.75671e-07	0.0592353	1.49012e-08	-6.33299e-07	2.98023e-08	0.0172421	1.49012e-08	1.49012e-08	0	0.337039	0.265634	0.199984	0.4006	0.461533	0.159891	0.071137	0.225482	0.406391	0.132037	0.334636	0.695207	0.309581	0.02041	0.342824	0.196738	0.111198	0.00981494	0.25533	0.029234	-0.00588568	0.1378	0.118019	0.123605	0.282696	0.158287	0.147925	0.00122914	-7.45058e-09	-0.051506	4.02331e-07	0.139362	0.379233	0.294916	-1.9446e-06	0.0411752	0.11089	0.310424	0.0199725	-0.0606052	0.303423	0.486661	0.0111028	0.0493008	1.49012e-08	1.49012e-08	-0.0830664	0.863478	0.07706	0.0104525	0.0206235	-0.00276232	1.49012e-08	-0.0286301	1.49012e-08	0.00089252	-2.48104e-06	2.23517e-08	0.663725	0.000337392	0.188617
pDC / Donor3 / IL-31 / PBS-H8	pDC	Donor3	IL-31	PBS-H8	0.00821814	-2.08616e-07	0.0797141	2.83122e-07	1.49012e-08	1.49012e-08	0.153083	0.0108183	1.49012e-08	-0.405452	0.198638	1.49012e-08	2.75671e-07	-0.121407	1.49012e-08	-0.0185594	2.98023e-08	0.0172421	1.49012e-08	1.49012e-08	-0.0333755	0.362209	0.301361	0.246348	0.423141	0.620845	0.261146	0.0933397	0.340001	0.408233	0.444373	0.526875	0.981918	0.524839	0.124491	0.158409	0.186735	0.166133	0.00981494	0.396575	0.0963606	0.000124998	0.249486	0.118007	0.217826	0.269602	0.221951	0.147916	-0.0156812	7.45058e-09	-0.145662	3.8743e-07	0.25038	0.377604	0.256894	2.42889e-06	0.0411751	0.0769746	0.193933	0.0199723	0.0106703	0.304316	0.71852	0.0257185	0.104799	1.49012e-08	1.49012e-08	0.0410402	0.796904	0.0771237	0.0104525	0.0206246	0.0119239	-0.00314049	0.0243738	1.49012e-08	0.000892654	-0.0636768	3.72529e-08	0.520472	0.000337392	0.18859
pDC / Donor3 / IL-31 / PBS-H9	pDC	Donor3	IL-31	PBS-H9	0.00821814	1.49012e-08	0.0798252	-1.33142e-05	1.49012e-08	1.49012e-08	0.00121346	0.0108183	1.49012e-08	-0.0939807	0.0839295	1.49012e-08	2.75671e-07	0.0592821	1.49012e-08	-0.0421395	-0.023192	0.0172421	-3.06889e-05	1.49012e-08	-4.99189e-07	-0.079927	0.0035942	-0.187681	0.526054	-0.0420619	0.0168553	0.0787664	0.207326	0.271552	0.504766	-0.0506856	0.525318	0.126976	0.0102557	0.192871	-0.104804	0.0648911	0.00981493	0.303386	0.0845203	0.000125133	-0.056022	0.0154061	0.204032	0.294597	0.130048	0.0926383	0.00110904	-5.97537e-06	-0.125063	-0.000252537	0.19763	0.378931	0.12327	-2.84165e-05	0.0411741	-0.120183	0.305589	0.0199724	0.00657314	0.151471	0.225392	0.0257185	-0.0498032	1.49012e-08	1.49012e-08	-0.0445935	0.563793	0.0771068	0.0100113	-0.053663	-0.0614978	1.49012e-08	-0.00571308	1.49012e-08	0.00089246	-0.0355201	3.72529e-08	0.385169	0.000337392	0.188618
pDC / Donor3 / IL-33 / PBS-H10	pDC	Donor3	IL-33	PBS-H10	2.08616e-07	3.72529e-08	3.72529e-08	-0.0379521	3.72529e-08	3.72529e-08	-0.259379	3.72529e-08	3.72529e-08	0.00321551	0.173848	3.72529e-08	3.72529e-08	0.177127	3.72529e-08	3.72529e-08	-6.63102e-07	3.72529e-08	3.72529e-08	3.72529e-08	3.72529e-08	0.251962	0.17582	0.384195	1.80968	1.11817	0.528173	0.0567607	0.226462	0.364131	0.137707	0.733068	0.534223	0.557358	0.194173	0.182709	0.790945	0.255799	1.60486e-05	0.565145	0.394908	0.00158142	0.875658	0.19156	1.02431	0.163807	0.350805	0.068295	0.000978693	0.000386722	0.239434	1.16974e-06	0.493299	0.0941152	0.0780388	0.00296943	0.124283	0.0516199	0.60956	0.0120887	0.279369	-0.170193	0.995416	0.000123322	-0.0963586	3.72529e-08	-0.000134364	0.363384	0.862478	0.0238829	0.0134376	-0.115978	0.0932655	3.72529e-08	0.528645	0.00267006	0.000390522	0.0190912	-0.0778038	0.509688	3.72529e-08	-0.00387562
pDC / Donor3 / IL-33 / PBS-H11	pDC	Donor3	IL-33	PBS-H11	2.23517e-07	5.21541e-08	-0.146434	0.0114802	5.21541e-08	-0.0397568	-0.0369035	5.21541e-08	4.47035e-08	-0.111584	0.15642	5.21541e-08	5.21541e-08	0.2683	5.21541e-08	5.21541e-08	5.21541e-08	4.47035e-08	5.21541e-08	5.21541e-08	-1.63913e-07	0.201416	0.227825	0.434765	2.15479	1.09771	0.39276	-0.181373	0.235869	0.25267	-0.202258	0.956486	0.418636	0.580866	0.187325	0.0663345	0.804419	0.254253	8.86619e-06	0.603881	0.214815	0.00156653	0.910275	0.26389	0.997005	-0.0517177	0.280178	0.0922765	0.000978701	0.00038977	0.243446	-0.0269571	0.406867	-0.152956	0.127508	-0.0477035	0.124353	0.0531635	0.658413	0.0121053	0.284858	0.0340935	1.09419	0.000123523	-0.107764	5.21541e-08	5.21541e-08	0.0111235	0.860972	-0.173864	0.0134378	0.0104	0.0201315	5.21541e-08	0.528637	0.00267007	0.000390515	0.018975	1.35154e-05	0.464436	4.47035e-08	-0.0430595
pDC / Donor3 / IL-33 / PBS-H12	pDC	Donor3	IL-33	PBS-H12	1.71363e-07	0	-0.00478997	0.0139813	0	-0.0398842	-0.113943	0	0	-0.0913397	0.111625	0	-0.017244	0.260614	0	-0.09007	-2.45869e-07	-7.45058e-09	0	-8.82149e-06	0	0.174179	0.153331	0.345397	1.73824	1.01956	0.239384	0.0483826	0.250435	0.295626	0.0071089	0.763465	0.540523	0.531133	0.172175	0.232474	0.796338	0.248401	-0.00930352	0.532851	0.247011	-0.0261869	0.792842	0.177666	0.949746	0.0168791	0.290375	0.102366	-0.0110192	0.000388913	0.210868	-2.87741e-05	0.333665	0.0937524	0.068564	0.00296646	0.101569	0.0530558	0.635945	0.0121016	0.269999	-0.0240333	1.00205	-0.0264085	-0.0127772	0	0	0.219824	0.692294	0.0238922	-0.0159366	-0.0398394	0.0842032	-1.54972e-06	0.51766	0.00264376	-2.45422e-05	-0.00484627	-0.000233889	0.504724	-5.7593e-06	-0.0246655
pDC / Donor3 / IL-33 / PBS-H7	pDC	Donor3	IL-33	PBS-H7	2.23517e-07	5.21541e-08	5.21541e-08	0.0139819	5.21541e-08	5.21541e-08	-0.0729454	5.21541e-08	5.21541e-08	-0.309787	0.0912135	5.21541e-08	5.21541e-08	0.268252	5.21541e-08	-6.33299e-07	5.21541e-08	5.21541e-08	5.21541e-08	5.21541e-08	3.72529e-08	0.30194	0.346969	0.543286	1.96928	1.21148	0.224605	-0.0269774	0.208122	0.48538	-0.201375	0.853205	0.675316	0.390676	0.0780542	0.239436	0.881526	0.201355	1.61454e-05	0.49423	0.38232	-0.0044291	0.890689	0.434178	1.07295	0.11316	0.225614	0.102521	0.000978574	0.000389747	0.22019	1.20699e-06	0.346008	0.094171	0.126744	0.00296546	0.124353	0.0531473	0.685232	0.0121053	0.178514	0.102566	1.01954	-0.0144922	-0.0604724	5.21541e-08	5.21541e-08	0.17875	0.824025	0.023833	0.0134378	0.0110843	0.0757164	5.21541e-08	0.475644	0.00267007	0.000390403	0.0190884	1.35154e-05	0.514078	5.21541e-08	0.00915264
pDC / Donor3 / IL-33 / PBS-H8	pDC	Donor3	IL-33	PBS-H8	2.23517e-07	-1.71363e-07	-0.000111103	0.0139826	5.21541e-08	5.21541e-08	0.0322891	5.21541e-08	5.21541e-08	-0.387046	0.183425	5.21541e-08	5.21541e-08	0.0876095	5.21541e-08	-0.0185594	5.21541e-08	5.21541e-08	5.21541e-08	5.21541e-08	-0.0333755	0.32711	0.382696	0.58965	1.99182	1.37079	0.325859	-0.00477471	0.322641	0.487222	0.110961	1.04544	0.962027	0.605933	0.182136	0.0550202	0.871524	0.25629	1.61454e-05	0.635475	0.449447	0.00158158	1.00237	0.434166	1.16717	0.100065	0.289278	0.102512	-0.0159317	0.000389762	0.126034	1.19209e-06	0.457026	0.0925427	0.0887226	0.00296983	0.124353	0.0192322	0.568741	0.0121051	0.249789	0.103459	1.2514	0.000123538	-0.00497387	5.21541e-08	5.21541e-08	0.302856	0.757452	0.0238967	0.0134378	0.0110854	0.0904027	-0.00314045	0.528648	0.00267007	0.000390537	-0.0445858	1.35303e-05	0.370824	5.21541e-08	0.00912479
pDC / Donor3 / IL-33 / PBS-H9	pDC	Donor3	IL-33	PBS-H9	2.23517e-07	5.21541e-08	5.21541e-08	0.013969	5.21541e-08	5.21541e-08	-0.119581	5.21541e-08	5.21541e-08	-0.0755743	0.068717	5.21541e-08	5.21541e-08	0.268299	5.21541e-08	-0.0421395	-0.023192	5.21541e-08	-3.06517e-05	5.21541e-08	-4.61936e-07	-0.115026	0.0849291	0.155621	2.09474	0.707886	0.081569	-0.019348	0.189966	0.35054	0.171354	0.467884	0.505428	0.20807	0.0678999	0.0894823	0.579985	0.155048	1.6138e-05	0.542286	0.437606	0.00158171	0.696866	0.331565	1.15338	0.125061	0.197375	0.0472343	0.000858478	0.000383779	0.146632	-0.000251733	0.404277	0.0938698	-0.0449019	0.00293899	0.124352	-0.177926	0.680396	0.0121053	0.245692	-0.0493858	0.758267	0.000123523	-0.159576	5.21541e-08	5.21541e-08	0.217222	0.52434	0.0238798	0.0129966	-0.0632021	0.0169809	5.21541e-08	0.498561	0.00267007	0.000390343	-0.0164292	1.35303e-05	0.235521	5.21541e-08	0.00915268
pDC / Donor3 / IL-34 / PBS-H10	pDC	Donor3	IL-34	PBS-H10	-1.49012e-08	-1.49012e-08	0.239083	-0.0421724	-1.49012e-08	-1.49012e-08	-0.264224	-1.49012e-08	7.45058e-08	0.241045	0.0155731	-1.49012e-08	-7.45058e-09	-0.0761544	-1.49012e-08	-1.49012e-08	-3.8743e-07	-1.49012e-08	-1.49012e-08	-1.49012e-08	0.000309646	0.0222413	-0.0529842	-0.0403712	0.173367	0.228325	0.230499	0.0089135	0.0429529	0.205073	0.107268	-0.0839149	0.499451	0.196633	0.184059	0.44707	0.0783236	0.0860634	1.94311e-05	0.307167	0.438225	-2.45869e-07	-0.0569477	-0.1793	0.339322	0.235409	0.10071	-0.0342257	-1.49012e-08	-3.01749e-06	-0.0331768	-2.98023e-08	0.289028	0.303458	0.00169989	0.054843	0.00128779	0.0559661	0.462005	-1.66297e-05	0.104296	-0.273646	0.0642076	1.76579e-06	0.06896	2.12267e-05	-0.000134416	0.276727	0.489554	0.0098151	-1.56462e-07	-0.0981297	0.0092281	-7.45058e-09	0.0732374	-1.49012e-08	1.86265e-06	0.0943308	-0.0778173	0.0504327	0	0.0873245
pDC / Donor3 / IL-34 / PBS-H11	pDC	Donor3	IL-34	PBS-H11	0	0	0.0926484	0.00725982	0	-0.0397568	-0.0417481	0	8.19564e-08	0.126246	-0.00185515	0	7.45058e-09	0.0150185	0	0	3.27826e-07	-7.45058e-09	0	0	0.000309445	-0.0283046	-0.000979237	0.010199	0.518477	0.207867	0.0950862	-0.229221	0.0523597	0.0936124	-0.232697	0.139503	0.383863	0.220141	0.17721	0.330695	0.0917971	0.0845171	1.22488e-05	0.345903	0.258132	-1.51396e-05	-0.0223302	-0.10697	0.312019	0.0198842	0.0300836	-0.0102441	-7.45058e-09	2.98023e-08	-0.0291645	-0.0269583	0.202597	0.0563871	0.0511692	0.00417011	0.00135726	0.0575097	0.510859	0	0.109786	-0.0693594	0.162977	1.96695e-06	0.0575551	2.12416e-05	0	-0.0755333	0.488048	-0.187932	0	0.0282481	-0.0639059	7.45058e-09	0.0732293	0	1.85519e-06	0.0942146	-1.49012e-08	0.00517991	7.45058e-09	0.0481407
pDC / Donor3 / IL-34 / PBS-H12	pDC	Donor3	IL-34	PBS-H12	-5.21541e-08	-5.21541e-08	0.234292	0.00976098	-5.21541e-08	-0.0398843	-0.118788	-5.21541e-08	3.72529e-08	0.14649	-0.0466495	-5.21541e-08	-0.017244	0.00733246	-5.21541e-08	-0.0900701	2.98023e-08	-5.96046e-08	-5.21541e-08	-8.87364e-06	0.000309609	-0.0555414	-0.0754727	-0.0791685	0.101928	0.129722	-0.0582903	0.000535324	0.0669251	0.136569	-0.0233302	-0.0535174	0.505751	0.170408	0.16206	0.496834	0.083716	0.0786659	-0.00930014	0.274872	0.290328	-0.0277686	-0.139764	-0.193194	0.26476	0.088481	0.0402803	-0.000154845	-0.011998	-8.27014e-07	-0.0617423	-2.99737e-05	0.129395	0.303096	-0.00777493	0.05484	-0.021426	0.057402	0.488391	-3.66569e-06	0.0949272	-0.127486	0.0708392	-0.02653	0.152541	2.11895e-05	-5.21541e-08	0.133167	0.31937	0.00982442	-0.0293744	-0.0219913	0.000165746	-1.59442e-06	0.0622518	-2.63154e-05	-0.000413202	0.0703933	-0.000247419	0.0454682	-5.79655e-06	0.0665346
pDC / Donor3 / IL-34 / PBS-H7	pDC	Donor3	IL-34	PBS-H7	0	0	0.239083	0.00976151	0	0	-0.07779	0	8.9407e-08	-0.0719574	-0.0670615	0	7.45058e-09	0.0149706	0	-6.85453e-07	3.27826e-07	0	0	0	0.000309646	0.0722201	0.118165	0.11872	0.332972	0.321639	-0.0730691	-0.0748246	0.0246125	0.326323	-0.231814	0.0362223	0.640543	0.0299503	0.0679399	0.503796	0.168905	0.0316195	1.9528e-05	0.236252	0.425637	-0.00601077	-0.0419171	0.0633181	0.387963	0.184761	-0.0244805	3.7998e-07	-1.3411e-07	7.45058e-09	-0.0524206	7.45058e-09	0.141738	0.303514	0.0504051	0.054839	0.00135747	0.0574935	0.537677	7.45058e-09	0.00344184	-0.000887111	0.0883279	-0.0146137	0.104846	2.12416e-05	0	0.0920928	0.451101	0.00976519	0	0.0289324	-0.00832105	7.45058e-09	0.0202363	0	1.74344e-06	0.094328	-1.49012e-08	0.0548222	1.49012e-08	0.100353
pDC / Donor3 / IL-34 / PBS-H8	pDC	Donor3	IL-34	PBS-H8	0	-2.23517e-07	0.238971	0.00976224	0	0	0.0274444	0	8.9407e-08	-0.149216	0.0251501	0	7.45058e-09	-0.165672	0	-0.0185595	3.27826e-07	0	0	0	-0.0330659	0.0973899	0.153892	0.165084	0.355512	0.480951	0.0281852	-0.0526219	0.139132	0.328165	0.0805221	0.228462	0.927255	0.245208	0.172021	0.319381	0.158902	0.0865543	1.9528e-05	0.377497	0.492764	-8.9407e-08	0.0697687	0.0633062	0.482184	0.171667	0.0391837	-9.13441e-06	-0.0169104	2.23517e-08	-0.146576	-7.45058e-09	0.252756	0.301886	0.0123836	0.0548434	0.00135743	0.0235785	0.421186	-1.86265e-07	0.0747173	5.85616e-06	0.320187	1.98185e-06	0.160345	2.12416e-05	0	0.216199	0.384527	0.0098289	0	0.0289335	0.00636522	-0.00314049	0.0732403	0	1.87755e-06	0.0306538	0	-0.0884313	1.49012e-08	0.100325
pDC / Donor3 / IL-34 / PBS-H9	pDC	Donor3	IL-34	PBS-H9	0	0	0.239083	0.00974865	0	0	-0.124425	0	8.9407e-08	0.162256	-0.089558	0	7.45058e-09	0.0150174	0	-0.0421396	-0.0231917	0	-3.07038e-05	0	0.000309147	-0.344746	-0.143875	-0.268945	0.458425	-0.181956	-0.216105	-0.0671953	0.00645634	0.191483	0.140915	-0.349099	0.470655	-0.152655	0.0577856	0.353843	-0.132636	-0.0146872	1.95205e-05	0.284308	0.480923	4.47035e-08	-0.235739	-0.0392945	0.46839	0.196663	-0.0527192	-0.0552864	-0.00012023	-5.96046e-06	-0.125978	-0.000252932	0.200006	0.303213	-0.121241	0.0548126	0.00135637	-0.17358	0.532842	-7.45058e-09	0.0706202	-0.152839	-0.172941	1.96695e-06	0.00574215	2.12416e-05	0	0.130566	0.151416	0.00981198	-0.000441179	-0.045354	-0.0670565	7.45058e-09	0.0431534	0	1.68383e-06	0.0588104	0	-0.223734	1.49012e-08	0.100353
pDC / Donor3 / IL-35 / PBS-H10	pDC	Donor3	IL-35	PBS-H10	-1.49012e-08	-1.49012e-08	-1.49012e-08	0.138571	-1.49012e-08	-1.49012e-08	0.447775	-1.49012e-08	-1.49012e-08	0.264567	0.100755	-1.49012e-08	-1.49012e-08	0.107918	-1.49012e-08	0.12174	0.0600286	-1.49012e-08	-1.49012e-08	-1.49012e-08	0.00569287	0.110452	0.0371931	0.0699383	-0.125278	0.307546	0.361877	0.0916003	0.239033	0.202477	0.0886977	0.268696	0.160816	0.529902	0.0990078	0.316596	0.0692232	0.261731	1.57431e-05	0.287979	0.136206	-2.45869e-07	0.133165	-0.242193	0.0471292	0.233508	0.371036	-0.0294742	1.46031e-06	0.0495074	0.0667299	3.48762e-05	0.237834	0.00300389	0.202241	0.0074271	0.0391864	0.0269761	0.0665517	-1.61231e-05	0.105996	-0.159408	0.636998	0.0196389	0.315809	0.0311575	-0.000134416	0.0397317	0.809135	0.00370947	0.0526656	-0.0158684	0.0917869	-1.49012e-08	0.163732	-1.49012e-08	4.85778e-06	0.0808982	-0.0778173	0.0762621	7.45058e-09	-0.0130208
pDC / Donor3 / IL-35 / PBS-H11	pDC	Donor3	IL-35	PBS-H11	0	0	-0.146434	0.188003	0	-0.0397568	0.670251	0	-7.45058e-09	0.149767	0.0833269	0	0	0.199091	0	0.12174	0.0600293	-7.45058e-09	0	0	0.00569267	0.0599061	0.089198	0.120509	0.219831	0.287088	0.226464	-0.146534	0.248439	0.091016	-0.251268	0.492114	0.0452278	0.55341	0.0921595	0.200221	0.0826966	0.260185	8.56072e-06	0.326715	-0.0438868	-1.51396e-05	0.167783	-0.169864	0.0198265	0.0179833	0.300409	-0.00549268	1.46776e-06	0.0495105	0.0707422	-0.0269234	0.151402	-0.244067	0.251711	-0.0432458	0.0392559	0.0285197	0.115406	5.06639e-07	0.111485	0.044878	0.735768	0.0196391	0.304404	0.0311576	0	-0.312528	0.807629	-0.194038	0.0526657	0.110509	0.0186528	0	0.163723	0	4.85033e-06	0.080782	-7.45058e-09	0.0310094	1.49012e-08	-0.0522047
pDC / Donor3 / IL-35 / PBS-H12	pDC	Donor3	IL-35	PBS-H12	-5.21541e-08	-5.21541e-08	-0.00479002	0.190504	-5.21541e-08	-0.0398843	0.593212	-5.21541e-08	-5.21541e-08	0.170011	0.0385326	-5.21541e-08	-0.017244	0.191405	-5.21541e-08	0.0316701	0.060029	-5.96046e-08	-5.21541e-08	-8.87364e-06	0.00569283	0.0326693	0.0147046	0.0311411	-0.196717	0.208943	0.073088	0.0832222	0.263005	0.133972	-0.0419007	0.299094	0.167115	0.503676	0.0770098	0.366361	0.0746156	0.254333	-0.00930383	0.255684	-0.0116906	-0.0277686	0.0503492	-0.256087	-0.0274327	0.0865801	0.310606	0.00459659	-0.0119965	0.0495096	0.0381644	4.93228e-06	0.0782004	0.00264104	0.192767	0.00742413	0.0164727	0.028412	0.092937	-3.15905e-06	0.0966265	-0.0132488	0.643629	-0.00689285	0.399391	0.0311575	-5.21541e-08	-0.103828	0.638951	0.00371878	0.0232914	0.06027	0.0827245	-1.60187e-06	0.152746	-2.63154e-05	-0.000410207	0.0569608	-0.000247411	0.0712977	-5.7891e-06	-0.0338107
pDC / Donor3 / IL-35 / PBS-H7	pDC	Donor3	IL-35	PBS-H7	0	0	0	0.190504	0	0	0.634209	0	0	-0.0484363	0.0181205	0	0	0.199043	0	0.12174	0.0600293	0	0	0	0.00569287	0.160431	0.208342	0.229029	0.034326	0.40086	0.0583092	0.00786221	0.220692	0.323726	-0.250385	0.388833	0.301908	0.363219	-0.0171108	0.373323	0.159805	0.207287	1.58399e-05	0.217063	0.123618	-0.00601077	0.148196	0.0004244	0.0957703	0.182861	0.245845	0.00475182	1.3411e-06	0.0495104	0.0474861	3.49134e-05	0.0905434	0.00305965	0.250947	0.00742313	0.0392561	0.0285035	0.142224	5.1409e-07	0.0051411	0.11335	0.661118	0.00502343	0.351695	0.0311576	0	-0.144902	0.770681	0.00365955	0.0526657	0.111194	0.0742377	0	0.110731	0	4.73857e-06	0.0808955	-7.45058e-09	0.0806517	2.23517e-08	7.41333e-06
pDC / Donor3 / IL-35 / PBS-H8	pDC	Donor3	IL-35	PBS-H8	0	-2.23517e-07	-0.000111155	0.190505	0	0	0.739444	0	0	-0.125695	0.110332	0	0	0.0184006	0	0.103181	0.0600293	0	0	0	-0.0276827	0.185601	0.244069	0.275393	0.0568668	0.560173	0.159564	0.0300649	0.335212	0.325568	0.0619517	0.581073	0.588619	0.578477	0.0869705	0.188907	0.149802	0.262222	1.58399e-05	0.358309	0.190745	-8.9407e-08	0.259882	0.000412554	0.189992	0.169766	0.309509	0.0047423	-0.016909	0.0495104	-0.0466698	3.48985e-05	0.201561	0.0014314	0.212925	0.00742751	0.0392561	-0.00541157	0.0257328	3.20375e-07	0.0764166	0.114243	0.892977	0.0196392	0.407194	0.0311576	0	-0.0207958	0.704108	0.00372326	0.0526657	0.111195	0.088924	-0.0031405	0.163734	0	4.87268e-06	0.0172212	7.45058e-09	-0.0626018	2.23517e-08	-2.04369e-05
pDC / Donor3 / IL-35 / PBS-H9	pDC	Donor3	IL-35	PBS-H9	0	0	0	0.190492	0	0	0.587574	0	0	0.185777	-0.00437594	0	0	0.19909	0	0.0796006	0.0368373	0	-3.07038e-05	0	0.00569237	-0.256536	-0.0536976	-0.158636	0.15978	-0.102735	-0.0847268	0.0154916	0.202536	0.188887	0.122345	0.00351214	0.13202	0.180613	-0.0272651	0.223369	-0.141737	0.16098	1.58325e-05	0.265119	0.178904	4.47035e-08	-0.0456264	-0.102188	0.176197	0.194762	0.217606	-0.050535	-0.000118755	0.0495045	-0.0260714	-0.000218026	0.148812	0.00275844	0.0793008	0.00739666	0.039255	-0.20257	0.137388	4.99189e-07	0.0723194	-0.0386013	0.399849	0.0196391	0.252591	0.0311576	0	-0.10643	0.470997	0.00370634	0.0522245	0.0369073	0.0155022	0	0.133648	0	4.67896e-06	0.0453778	7.45058e-09	-0.197905	2.23517e-08	7.45803e-06
pDC / Donor3 / IL-36-α / PBS-H10	pDC	Donor3	IL-36-α	PBS-H10	2.98023e-08	2.98023e-08	0.0125421	-0.0518401	2.98023e-08	2.98023e-08	0.103801	2.98023e-08	2.98023e-08	0.144911	0.08684	2.98023e-08	0.000197545	0.0972387	2.98023e-08	0.0849016	1.66968e-05	2.98023e-08	3.50177e-07	2.98023e-08	2.98023e-08	0.294602	0.32866	0.529655	1.31614	0.853901	0.513549	0.0373859	0.00197869	0.276688	0.0563603	0.714441	0.299767	0.380768	0.0755598	0.135781	0.676079	0.142424	7.45058e-07	0.591053	0.482128	-2.38419e-07	0.338512	0.477238	0.602262	0.185095	0.321561	-0.0202106	2.98023e-08	2.12342e-06	0.116354	4.27142e-05	0.738944	0.101492	0.330704	-2.23517e-08	0.276121	0.063723	0.125794	0.00445888	0.202056	-0.0323996	0.532107	0.000140153	0.0892836	3.72529e-08	-0.00013373	0.0416405	0.360849	0.0174398	0.191058	0.180953	0.0599954	2.98023e-08	0.433508	0.0055206	0.0246821	0.0484035	-0.0286459	0.456568	2.98023e-08	0.0261049
pDC / Donor3 / IL-36-α / PBS-H11	pDC	Donor3	IL-36-α	PBS-H11	4.47035e-08	4.47035e-08	-0.133892	-0.00240783	4.47035e-08	-0.0397568	0.326276	4.47035e-08	3.72529e-08	0.0301111	0.0694117	4.47035e-08	0.00019756	0.188412	4.47035e-08	0.0849016	1.7412e-05	3.72529e-08	3.65078e-07	4.47035e-08	-1.71363e-07	0.244056	0.380665	0.580226	1.66125	0.833443	0.378136	-0.200748	0.0113854	0.165227	-0.283605	0.93786	0.184179	0.404276	0.0687115	0.0194059	0.689552	0.140877	-6.4373e-06	0.629789	0.302035	-1.51321e-05	0.373129	0.549567	0.57496	-0.0304298	0.250935	0.00377092	3.72529e-08	5.1707e-06	0.120366	-0.0269156	0.652512	-0.14558	0.380174	-0.0506729	0.27619	0.0652666	0.174648	0.00447551	0.207545	0.171887	0.630876	0.000140354	0.0778786	5.21541e-08	6.85453e-07	-0.31062	0.359343	-0.180307	0.191058	0.307331	-0.0131387	4.47035e-08	0.4335	0.00552062	0.024682	0.0482873	0.0491714	0.411315	3.72529e-08	-0.0130789
pDC / Donor3 / IL-36-α / PBS-H12	pDC	Donor3	IL-36-α	PBS-H12	-7.45058e-09	-7.45058e-09	0.00775208	9.33334e-05	-7.45058e-09	-0.0398842	0.249237	-7.45058e-09	-7.45058e-09	0.0503557	0.0246173	-7.45058e-09	-0.0170465	0.180726	-7.45058e-09	-0.00516845	1.7114e-05	-1.49012e-08	3.12924e-07	-8.82894e-06	-7.45058e-09	0.216819	0.306172	0.490858	1.2447	0.755298	0.224759	0.0290077	0.0259508	0.208183	-0.0742381	0.744839	0.306067	0.354542	0.0535617	0.185545	0.681471	0.135026	-0.00931883	0.558759	0.334231	-0.0277686	0.255696	0.463344	0.5277	0.038167	0.261131	0.0138602	-0.0119979	4.31389e-06	0.0877884	1.27703e-05	0.57931	0.101129	0.32123	-2.99513e-06	0.253407	0.0651589	0.152179	0.00447185	0.192686	0.11376	0.538738	-0.0263916	0.172865	0	6.33299e-07	-0.10192	0.190665	0.0174491	0.161684	0.257092	0.050933	-1.55717e-06	0.422523	0.0054943	0.024267	0.0244661	0.048924	0.451604	-5.76675e-06	0.00531503
pDC / Donor3 / IL-36-α / PBS-H7	pDC	Donor3	IL-36-α	PBS-H7	4.47035e-08	4.47035e-08	0.0125421	9.3855e-05	4.47035e-08	4.47035e-08	0.290234	4.47035e-08	4.47035e-08	-0.168092	0.00420532	4.47035e-08	0.00019756	0.188364	4.47035e-08	0.084901	1.7412e-05	4.47035e-08	3.65078e-07	4.47035e-08	2.98023e-08	0.344581	0.499809	0.688747	1.47575	0.947214	0.209981	-0.0463522	-0.0163618	0.397937	-0.282722	0.834578	0.44086	0.214085	-0.0405589	0.192507	0.76666	0.0879798	8.41916e-07	0.520138	0.46954	-0.00601076	0.353542	0.719855	0.650903	0.134447	0.19637	0.0140154	-8.9407e-08	5.14835e-06	0.0971101	4.27514e-05	0.591653	0.101548	0.37941	-3.99351e-06	0.27619	0.0652504	0.201466	0.00447552	0.101201	0.240359	0.556227	-0.0144754	0.12517	5.21541e-08	6.85453e-07	-0.142994	0.322396	0.0173899	0.191058	0.308015	0.0424462	4.47035e-08	0.380507	0.00552062	0.0246819	0.0484008	0.0491714	0.460958	4.47035e-08	0.0391332
pDC / Donor3 / IL-36-α / PBS-H8	pDC	Donor3	IL-36-α	PBS-H8	4.47035e-08	-1.78814e-07	0.0124309	9.45926e-05	4.47035e-08	4.47035e-08	0.395469	4.47035e-08	4.47035e-08	-0.245351	0.0964169	4.47035e-08	0.00019756	0.0077213	4.47035e-08	0.0663422	1.7412e-05	4.47035e-08	3.65078e-07	4.47035e-08	-0.0333755	0.369751	0.535536	0.735111	1.49829	1.10653	0.311235	-0.0241495	0.0981576	0.399779	0.0296143	1.02682	0.727571	0.429343	0.0635225	0.00809164	0.756658	0.142915	8.41916e-07	0.661383	0.536667	-8.19564e-08	0.465228	0.719843	0.745125	0.121353	0.260035	0.0140059	-0.0169104	5.16325e-06	0.00295418	4.27365e-05	0.702671	0.0999193	0.341388	3.7998e-07	0.27619	0.0313353	0.0849753	0.00447533	0.172477	0.241252	0.788086	0.000140369	0.180668	5.21541e-08	6.85453e-07	-0.0188871	0.255822	0.0174536	0.191058	0.308017	0.0571325	-0.00314046	0.433511	0.00552062	0.0246821	-0.0152735	0.0491714	0.317704	4.47035e-08	0.0391053
pDC / Donor3 / IL-36-α / PBS-H9	pDC	Donor3	IL-36-α	PBS-H9	4.47035e-08	4.47035e-08	0.0125421	8.09953e-05	4.47035e-08	4.47035e-08	0.243599	4.47035e-08	4.47035e-08	0.0661211	-0.0182912	4.47035e-08	0.00019756	0.18841	4.47035e-08	0.0427621	-0.0231746	4.47035e-08	-3.03388e-05	4.47035e-08	-4.69387e-07	-0.0723854	0.237769	0.301081	1.6012	0.44362	0.0669447	-0.0387229	-0.0345179	0.263097	0.0900072	0.449257	0.270971	0.0314794	-0.0507131	0.0425537	0.465119	0.0416731	8.34465e-07	0.568194	0.524826	5.21541e-08	0.15972	0.617243	0.73133	0.146349	0.168132	-0.0412714	-0.000120185	-8.19564e-07	0.0235526	-0.000210188	0.649921	0.101246	0.207764	-3.04654e-05	0.276189	-0.165823	0.196631	0.0044755	0.168379	0.0884074	0.294958	0.000140354	0.0260657	5.21541e-08	6.85453e-07	-0.104521	0.0227112	0.0174367	0.190617	0.233729	-0.0162893	4.47035e-08	0.403424	0.00552062	0.0246819	0.0128831	0.0491714	0.182401	4.47035e-08	0.0391332
pDC / Donor3 / IL-36Ra / PBS-H10	pDC	Donor3	IL-36Ra	PBS-H10	3.72529e-08	0.00385142	0.000507988	-0.00383952	3.72529e-08	3.72529e-08	-0.133363	3.72529e-08	3.72529e-08	0.175953	0.17462	3.72529e-08	0.0522962	0.20987	3.72529e-08	0.192522	-6.63102e-07	3.72529e-08	0.00381724	7.89017e-06	3.72529e-08	0.550095	0.325776	0.669903	1.6109	1.13293	0.761128	0.0596996	0.228365	0.550944	-0.0219108	0.709415	0.748704	0.704079	0.22857	0.409642	0.36563	0.379657	3.46228e-05	0.955677	0.102404	-2.01166e-07	0.290518	0.151431	0.392695	0.344359	0.404375	0.152135	0.0121232	0.00330401	0.401789	0.00127441	0.525977	0.270203	0.228357	0.00474382	0.145107	0.15592	0.603578	0.0690611	0.104446	-0.033483	0.613282	0.000602551	0.0815744	0.015282	0.0148608	0.344415	1.03452	0.000178896	0.0303688	0.0704387	0.147998	3.72529e-08	0.0873439	0.0138428	0.0217559	0.00620094	-0.0646156	0.324501	0.000168495	0.0130097
pDC / Donor3 / IL-36Ra / PBS-H11	pDC	Donor3	IL-36Ra	PBS-H11	5.21541e-08	0.00385144	-0.145926	0.0455927	5.21541e-08	-0.0397568	0.0891126	5.21541e-08	4.47035e-08	0.0611527	0.157192	5.21541e-08	0.0522962	0.301043	5.21541e-08	0.192522	5.21541e-08	4.47035e-08	0.00381725	7.90507e-06	-1.63913e-07	0.499549	0.377781	0.720474	1.95601	1.11247	0.625715	-0.178434	0.237772	0.439483	-0.361876	0.932833	0.633117	0.727587	0.221722	0.293267	0.379103	0.378111	2.74405e-05	0.994413	-0.0776892	-1.50949e-05	0.325135	0.223761	0.365392	0.128833	0.333748	0.176117	0.0121232	0.00330706	0.405801	-0.0256839	0.439545	0.0231316	0.277826	-0.0459291	0.145177	0.157464	0.652432	0.0690778	0.109936	0.170803	0.712052	0.000602752	0.0701694	0.015282	0.0149952	-0.00784507	1.03302	-0.197568	0.030369	0.196817	0.0748641	5.21541e-08	0.0873358	0.0138429	0.0217559	0.00608473	0.0132017	0.279248	0.000168502	-0.0261742
pDC / Donor3 / IL-36Ra / PBS-H12	pDC	Donor3	IL-36Ra	PBS-H12	0	0.00385138	-0.00428202	0.0480939	0	-0.0398842	0.0120732	0	0	0.0813973	0.112397	0	0.0350522	0.293357	0	0.102452	-2.45869e-07	-7.45058e-09	0.0038172	-9.68575e-07	0	0.472312	0.303288	0.631106	1.53946	1.03433	0.472339	0.0513214	0.252337	0.482439	-0.152509	0.739812	0.755004	0.677853	0.206572	0.459406	0.371022	0.372259	-0.00928495	0.923383	-0.045493	-0.0277686	0.207702	0.137537	0.318133	0.19743	0.343945	0.186206	0.000125274	0.0033062	0.373224	0.00124446	0.366343	0.26984	0.218882	0.00474085	0.122393	0.157356	0.629964	0.0690741	0.0950768	0.112676	0.619914	-0.0259292	0.165156	0.0152819	0.0149951	0.200855	0.864339	0.000188209	0.000994615	0.146577	0.138936	-1.54972e-06	0.0763583	0.0138165	0.0213408	-0.0177365	0.0129543	0.319537	0.000162698	-0.00778024
pDC / Donor3 / IL-36Ra / PBS-H7	pDC	Donor3	IL-36Ra	PBS-H7	5.21541e-08	0.00385144	0.000508003	0.0480944	5.21541e-08	5.21541e-08	0.0530707	5.21541e-08	5.21541e-08	-0.13705	0.0919852	5.21541e-08	0.0522962	0.300995	5.21541e-08	0.192522	5.21541e-08	5.21541e-08	0.00381725	7.90507e-06	3.72529e-08	0.600074	0.496925	0.828995	1.7705	1.22624	0.45756	-0.0240385	0.210025	0.672193	-0.360993	0.829552	0.889797	0.537396	0.112452	0.466369	0.456211	0.325213	3.47197e-05	0.884762	0.0898158	-0.00601073	0.305548	0.394049	0.441336	0.293711	0.279184	0.186361	0.0121231	0.00330704	0.382545	0.00127444	0.378687	0.270259	0.277062	0.00473985	0.145177	0.157448	0.67925	0.0690778	0.0035914	0.239276	0.637402	-0.014013	0.117461	0.015282	0.0149952	0.159781	0.99607	0.000128984	0.030369	0.197501	0.130449	5.21541e-08	0.0343428	0.0138429	0.0217557	0.00619818	0.0132017	0.328891	0.00016851	0.0260379
pDC / Donor3 / IL-36Ra / PBS-H8	pDC	Donor3	IL-36Ra	PBS-H8	5.21541e-08	0.00385121	0.000396848	0.0480951	5.21541e-08	5.21541e-08	0.158305	5.21541e-08	5.21541e-08	-0.214309	0.184197	5.21541e-08	0.0522962	0.120353	5.21541e-08	0.173963	5.21541e-08	5.21541e-08	0.00381725	7.90507e-06	-0.0333755	0.625244	0.532653	0.875359	1.79304	1.38556	0.558814	-0.00183584	0.324544	0.674035	-0.0486568	1.02179	1.17651	0.752654	0.216533	0.281953	0.446208	0.380148	3.47197e-05	1.02601	0.156942	-4.47035e-08	0.417234	0.394037	0.535557	0.280616	0.342848	0.186352	-0.00478721	0.00330705	0.288389	0.00127443	0.489704	0.26863	0.23904	0.00474422	0.145177	0.123532	0.562759	0.0690776	0.0748669	0.240169	0.869261	0.000602767	0.172959	0.015282	0.0149952	0.283888	0.929496	0.000192687	0.030369	0.197502	0.145135	-0.00314045	0.0873468	0.0138429	0.0217559	-0.0574761	0.0132017	0.185637	0.00016851	0.0260101
pDC / Donor3 / IL-36Ra / PBS-H9	pDC	Donor3	IL-36Ra	PBS-H9	5.21541e-08	0.00385144	0.000508003	0.0480816	5.21541e-08	5.21541e-08	0.00643536	5.21541e-08	5.21541e-08	0.0971627	0.0694888	5.21541e-08	0.0522962	0.301042	5.21541e-08	0.150383	-0.023192	5.21541e-08	0.00378655	7.90507e-06	-4.61936e-07	0.183108	0.234886	0.441329	1.89596	0.72265	0.314524	-0.0164092	0.191869	0.537353	0.0117362	0.444231	0.719909	0.35479	0.102297	0.316415	0.15467	0.278906	3.47123e-05	0.932818	0.145102	8.9407e-08	0.111726	0.291437	0.521763	0.305612	0.250945	0.131074	0.012003	0.00330107	0.308988	0.0010215	0.436955	0.269957	0.105416	0.00471338	0.145176	-0.0736255	0.674415	0.0690777	0.0707697	0.087324	0.376133	0.000602752	0.0183565	0.015282	0.0149952	0.198254	0.696385	0.000175767	0.0299278	0.123214	0.0717135	5.21541e-08	0.0572599	0.0138429	0.0217557	-0.0293195	0.0132017	0.0503344	0.00016851	0.026038
pDC / Donor3 / IL-4 / PBS-H10	pDC	Donor3	IL-4	PBS-H10	-1.49012e-08	-1.49012e-08	-1.49012e-08	0.0782006	0.198562	-1.49012e-08	-0.0286295	-1.49012e-08	-7.45058e-09	0.238305	0.0346241	-1.49012e-08	-1.49012e-08	-0.0911729	-1.49012e-08	-1.49012e-08	0.00385763	-1.49012e-08	-1.49012e-08	-1.49012e-08	2.17631e-05	0.00506648	-0.128897	0.00742921	-0.263453	-0.0680779	0.164046	1.16516	0.40846	-0.0908081	-0.0159057	-0.137198	-0.103968	0.151829	0.11657	0.33534	-0.0250542	0.0779455	1.69128e-06	0.0924647	-0.0545394	6.62953e-05	-0.0389101	-0.242606	-0.145662	0.249017	0.31346	-0.0327389	0.000716068	-3.04729e-06	0.178841	0.82608	0.0639417	0.172718	0.116583	-1.2666e-07	-6.96778e-05	0.0147815	-0.0388364	0.000846386	-0.0055761	-0.0882605	-0.295771	0.0304252	0.064784	4.24683e-07	-0.000134416	-0.000712872	0.385975	-1.32546e-05	-1.56462e-07	-0.125763	0.105678	-1.49012e-08	-2.87592e-06	-1.49012e-08	0.083022	0.107685	-0.0778173	-0.00247365	0.461333	0.108346
pDC / Donor3 / IL-4 / PBS-H11	pDC	Donor3	IL-4	PBS-H11	0	0	-0.146434	0.127633	0.198562	-0.0397568	0.193846	0	0	0.123505	0.0171958	0	0	0	0	0	0.00385835	-7.45058e-09	0	0	2.1562e-05	-0.0454794	-0.0768917	0.0579994	0.0816561	-0.0885359	0.0286331	0.927024	0.417866	-0.202269	-0.355871	0.0862199	-0.219556	0.175337	0.109722	0.218965	-0.0115807	0.0763992	-5.49108e-06	0.1312	-0.234633	5.14016e-05	-0.00429271	-0.170276	-0.172965	0.0334914	0.242833	-0.00875737	0.000716075	0	0.182854	0.799122	-0.0224901	-0.0743535	0.166052	-0.050673	-2.08616e-07	0.0163252	0.0100174	0.000863016	-8.64714e-05	0.116026	-0.197001	0.0304254	0.053379	4.39584e-07	0	-0.352973	0.384469	-0.19776	0	0.000615247	0.0325437	0	-1.09673e-05	0	0.083022	0.107569	-7.45058e-09	-0.0477264	0.461333	0.0691626
pDC / Donor3 / IL-4 / PBS-H12	pDC	Donor3	IL-4	PBS-H12	-5.21541e-08	-5.21541e-08	-0.00479002	0.130134	0.198562	-0.0398843	0.116807	-5.21541e-08	-4.47035e-08	0.143749	-0.0275986	-5.21541e-08	-0.017244	-0.00768604	-5.21541e-08	-0.0900701	0.00385805	-5.96046e-08	-5.21541e-08	-8.87364e-06	2.17259e-05	-0.0727162	-0.151385	-0.031368	-0.334892	-0.166681	-0.124743	1.15678	0.432432	-0.159313	-0.146504	-0.106801	-0.0976686	0.125604	0.0945721	0.385104	-0.0196618	0.070548	-0.00931788	0.06017	-0.202436	-0.0277021	-0.121726	-0.2565	-0.220224	0.102088	0.25303	0.0013319	-0.0112819	-8.56817e-07	0.150276	0.82605	-0.0956919	0.172355	0.107108	-3.09944e-06	-0.0227834	0.0162174	-0.0124512	0.00085935	-0.0149454	0.057899	-0.289139	0.00389344	0.148365	3.8743e-07	-5.21541e-08	-0.144273	0.215791	-3.94136e-06	-0.0293744	-0.0496242	0.0966154	-1.60187e-06	-0.0109885	-2.63154e-05	0.0826069	0.083748	-0.000247411	-0.0074381	0.461327	0.0875566
pDC / Donor3 / IL-4 / PBS-H7	pDC	Donor3	IL-4	PBS-H7	0	0	0	0.130135	0.198562	0	0.157804	0	7.45058e-09	-0.0746982	-0.0480106	0	0	-4.79072e-05	0	-6.85453e-07	0.00385835	0	0	0	2.17631e-05	0.0550453	0.0422522	0.16652	-0.103849	0.0252358	-0.139522	1.08142	0.390119	0.0304413	-0.354988	-0.0170612	0.0371242	-0.0148535	0.000451606	0.392066	0.0655272	0.0235016	1.78814e-06	0.0215492	-0.0671276	-0.00594423	-0.0238795	1.19656e-05	-0.0970213	0.198369	0.188269	0.00148712	0.000715949	-2.23517e-08	0.159597	0.82608	-0.0833489	0.172774	0.165288	-4.09782e-06	0	0.016309	0.0368355	0.000863023	-0.106431	0.184498	-0.271651	0.0158097	0.10067	4.39584e-07	0	-0.185347	0.347522	-6.3166e-05	0	0.00129955	0.0881286	0	-0.0530039	0	0.0830219	0.107683	-7.45058e-09	0.0019159	0.461333	0.121375
pDC / Donor3 / IL-4 / PBS-H8	pDC	Donor3	IL-4	PBS-H8	0	-2.23517e-07	-0.000111155	0.130135	0.198562	0	0.263039	0	7.45058e-09	-0.151957	0.044201	0	0	-0.18069	0	-0.0185595	0.00385835	0	0	0	-0.0333538	0.0802151	0.0779796	0.212884	-0.0813085	0.184548	-0.0382678	1.10362	0.504638	0.0322832	-0.0426517	0.175178	0.323835	0.200404	0.104533	0.207651	0.0555246	0.0784364	1.78814e-06	0.162795	-1.02073e-06	6.64517e-05	0.0878062	1.19209e-07	-0.00279974	0.185274	0.251933	0.00147761	-0.0161944	-7.45058e-09	0.0654415	0.82608	0.027669	0.171145	0.127267	2.75671e-07	-3.72529e-08	-0.0176061	-0.0796554	0.000862829	-0.0351552	0.185391	-0.0397915	0.0304254	0.156169	4.39584e-07	0	-0.0612404	0.280948	5.36442e-07	0	0.00130065	0.102815	-0.0031405	-7.45058e-09	0	0.083022	0.0440085	7.45058e-09	-0.141338	0.461333	0.121347
pDC / Donor3 / IL-4 / PBS-H9	pDC	Donor3	IL-4	PBS-H9	0	0	0	0.130122	0.198562	0	0.111169	0	7.45058e-09	0.159515	-0.0705071	0	0	-1.08778e-06	0	-0.0421396	-0.0193337	0	-3.07038e-05	0	2.1264e-05	-0.361921	-0.219787	-0.221145	0.0216046	-0.478359	-0.282558	1.08905	0.371963	-0.104398	0.0177412	-0.402382	-0.132764	-0.197459	-0.00970265	0.242113	-0.236014	-0.0228051	1.78069e-06	0.0696052	-0.0118413	6.65858e-05	-0.217702	-0.102601	-0.0165944	0.21027	0.16003	-0.0537996	0.000595853	-5.99027e-06	0.08604	0.825827	-0.0250806	0.172472	-0.00635759	-3.05697e-05	-1.09524e-06	-0.214764	0.0320003	0.000863008	-0.0392524	0.0325465	-0.532919	0.0304254	0.00156613	4.39584e-07	0	-0.146874	0.0478371	-1.63838e-05	-0.000441179	-0.0729869	0.0293931	0	-0.0300869	0	0.0830218	0.0721651	7.45058e-09	-0.27664	0.461333	0.121375
pDC / Donor3 / IL-5 / PBS-H10	pDC	Donor3	IL-5	PBS-H10	1.49012e-08	2.98023e-08	0.0487448	-0.0502735	1.49012e-08	1.49012e-08	-0.158885	1.49012e-08	1.49012e-08	0.299264	0.101632	1.49012e-08	1.49012e-08	-0.0367401	1.49012e-08	0.0574019	0.000539377	9.71854e-05	1.49012e-08	7.7486e-07	0.000201628	-0.0463857	0.0446584	0.0347742	-0.280745	-0.0813573	0.269275	0.0305907	-0.0170186	-0.163197	0.409631	-0.0138105	-0.0876309	0.21	0.0597746	-0.0115236	-0.0740802	0.163399	9.68576e-08	0.222703	-0.0283344	1.63689e-05	0.000476347	-0.0540562	-0.145658	0.261286	0.0357932	0.0247602	4.47035e-08	-2.93553e-06	-0.0348051	2.68221e-07	0.0647583	0.419049	0.00156248	0.000318095	-6.96331e-05	0.0192498	-0.0174724	0.00314362	-0.00552173	-0.207093	-0.157609	1.76579e-06	0.221771	0.00493076	-0.000134386	-0.0371364	0.273964	0.00277256	0.0590632	-0.127005	0.00656444	0.0262637	1.01328e-06	0.0234537	0.0264954	1.01477e-05	-0.0778173	0.22445	0.0219546	0.0716798
pDC / Donor3 / IL-5 / PBS-H11	pDC	Donor3	IL-5	PBS-H11	2.98023e-08	4.47035e-08	-0.0976893	-0.00084123	2.98023e-08	-0.0397568	0.0635906	2.98023e-08	2.23517e-08	0.184464	0.0842036	2.98023e-08	2.98023e-08	0.0544327	2.98023e-08	0.0574019	0.000540093	9.71928e-05	2.98023e-08	7.89762e-07	0.000201426	-0.0969316	0.0966634	0.0853444	0.0643647	-0.101815	0.133862	-0.207543	-0.00761185	-0.274658	0.0696661	0.209608	-0.203219	0.233508	0.0529263	-0.127899	-0.0606068	0.161853	-7.0855e-06	0.261438	-0.208428	1.47522e-06	0.0350938	0.0182735	-0.17296	0.0457607	-0.0348336	0.0487417	5.21541e-08	1.11759e-07	-0.0307928	-0.026958	-0.0216734	0.171977	0.0510318	-0.0503548	-1.63913e-07	0.0207934	0.0313814	0.00316025	-3.21046e-05	-0.00280678	-0.0588388	1.96695e-06	0.210367	0.00493078	2.98023e-08	-0.389397	0.272458	-0.194975	0.0590634	-0.000627555	-0.0665696	0.0262637	-7.07805e-06	0.0234537	0.0264954	-0.000106059	1.49012e-08	0.179198	0.0219546	0.032496
pDC / Donor3 / IL-5 / PBS-H12	pDC	Donor3	IL-5	PBS-H12	-2.23517e-08	-7.45058e-09	0.0439548	0.00165994	-2.23517e-08	-0.0398843	-0.0134488	-2.23517e-08	-2.23517e-08	0.204709	0.0394093	-2.23517e-08	-0.017244	0.0467467	-2.23517e-08	-0.0326682	0.000539795	9.71407e-05	-2.23517e-08	-8.08388e-06	0.00020159	-0.124168	0.0221699	-0.00402308	-0.352184	-0.17996	-0.0195141	0.0222126	0.00695355	-0.231701	0.279033	0.016587	-0.0813311	0.183775	0.0377765	0.0382405	-0.0686878	0.156002	-0.00931948	0.190408	-0.176231	-0.027752	-0.0823398	-0.0679502	-0.22022	0.114358	-0.0246369	0.058831	-0.0119979	-7.45058e-07	-0.0633706	-2.96757e-05	-0.0948753	0.418686	-0.00791234	0.000315122	-0.0227834	0.0206857	0.00891279	0.00315658	-0.014891	-0.0609336	-0.150977	-0.02653	0.305353	0.00493073	-2.23517e-08	-0.180697	0.10378	0.00278188	0.029689	-0.050867	-0.00249791	0.0262621	-0.0109846	0.0234274	0.0260803	-0.0239273	-0.000247389	0.219486	0.0219488	0.0508899
pDC / Donor3 / IL-5 / PBS-H7	pDC	Donor3	IL-5	PBS-H7	2.98023e-08	4.47035e-08	0.0487448	0.00166046	2.98023e-08	2.98023e-08	0.0275487	2.98023e-08	2.98023e-08	-0.0137391	0.0189973	2.98023e-08	2.98023e-08	0.0543848	2.98023e-08	0.0574012	0.000540093	9.72003e-05	2.98023e-08	7.89762e-07	0.000201628	0.00359312	0.215807	0.193865	-0.121141	0.0119564	-0.0342928	-0.0531474	-0.0353591	-0.0419472	0.0705488	0.106327	0.0534617	0.0433175	-0.056344	0.045203	0.0165011	0.108955	1.93715e-07	0.151787	-0.0409225	-0.00599416	0.015507	0.188562	-0.0970167	0.210638	-0.0893977	0.0589862	-7.45058e-08	8.9407e-08	-0.0540489	3.05474e-07	-0.0825322	0.419104	0.0502677	0.000314124	4.47035e-08	0.0207772	0.0581995	0.00316025	-0.106376	0.0656655	-0.133488	-0.0146137	0.257658	0.00493078	2.98023e-08	-0.221771	0.235511	0.00272265	0.0590634	5.67436e-05	-0.0109847	0.0262637	-0.053	0.0234537	0.0264952	7.39098e-06	1.49012e-08	0.22884	0.0219546	0.0847081
pDC / Donor3 / IL-5 / PBS-H8	pDC	Donor3	IL-5	PBS-H8	2.98023e-08	-1.78814e-07	0.0486336	0.0016612	2.98023e-08	2.98023e-08	0.132783	2.98023e-08	2.98023e-08	-0.0909977	0.111209	2.98023e-08	2.98023e-08	-0.126258	2.98023e-08	0.0388425	0.000540093	9.72003e-05	2.98023e-08	7.89762e-07	-0.0331739	0.0287629	0.251535	0.240229	-0.0985999	0.171269	0.0669615	-0.0309447	0.0791603	-0.0401053	0.382885	0.298566	0.340173	0.258575	0.0477373	-0.139213	0.00649859	0.16389	1.93715e-07	0.293033	0.026204	1.65254e-05	0.127193	0.18855	-0.00279517	0.197544	-0.0257335	0.0589767	-0.0169104	1.04308e-07	-0.148205	2.90573e-07	0.0284856	0.417476	0.0122462	0.000318497	7.45058e-09	-0.0131378	-0.0582913	0.00316006	-0.0351009	0.0665585	0.0983707	1.98185e-06	0.313156	0.00493078	2.98023e-08	-0.0976639	0.168937	0.00278635	0.0590634	5.78463e-05	0.00370156	0.0231232	3.88175e-06	0.0234537	0.0264954	-0.0636669	2.98023e-08	0.0855864	0.0219546	0.0846802
pDC / Donor3 / IL-5 / PBS-H9	pDC	Donor3	IL-5	PBS-H9	2.98023e-08	4.47035e-08	0.0487448	0.0016476	2.98023e-08	2.98023e-08	-0.0190866	2.98023e-08	2.98023e-08	0.220474	-0.00349922	2.98023e-08	2.98023e-08	0.0544316	2.98023e-08	0.0152623	-0.0226519	9.72003e-05	-3.0674e-05	7.89762e-07	0.000201128	-0.413373	-0.0462322	-0.1938	0.00431323	-0.491638	-0.177329	-0.045518	-0.0535152	-0.176787	0.443278	-0.278994	-0.116427	-0.139288	-0.0664982	-0.104751	-0.28504	0.0626486	1.86265e-07	0.199843	0.0143637	1.66595e-05	-0.178315	0.085949	-0.0165898	0.222539	-0.117636	0.00369946	-0.00012017	-5.87851e-06	-0.127606	-0.000252634	-0.024264	0.418803	-0.121378	0.000287652	-1.05053e-06	-0.210296	0.0533643	0.00316024	-0.0391981	-0.0862861	-0.394757	1.96695e-06	0.158554	0.00493078	2.98023e-08	-0.183298	-0.064174	0.00276943	0.0586222	-0.0742297	-0.0697202	0.0262637	-0.030083	0.0234537	0.0264952	-0.0355103	2.98023e-08	-0.0497165	0.0219546	0.0847081
pDC / Donor3 / IL-6 / PBS-H10	pDC	Donor3	IL-6	PBS-H10	-7.45058e-09	-7.45058e-09	0.138342	-0.0518824	-7.45058e-09	-7.45058e-09	-0.162986	-7.45058e-09	-7.45058e-09	0.207609	0.10447	-7.45058e-09	-7.45058e-09	-0.00202919	-7.45058e-09	0.0286731	-7.07805e-07	0.00977945	-7.45058e-09	2.23517e-08	-7.45058e-09	0.0987376	0.0891476	0.0636672	-0.0743182	0.194016	0.126954	0.0892282	0.0718213	0.0183756	0.0701141	-0.196793	0.156543	0.207069	0.087525	0.134507	-0.118269	0.0799417	8.28505e-06	0.129103	0.145147	-2.83122e-07	-0.017693	0.0996777	-0.0775455	0.236531	0.200022	-0.0342213	0.0669729	0.00100718	-0.0332846	3.7998e-07	-0.0353054	0.0692465	0.107203	0.058302	-5.2087e-05	-0.00150855	0.304704	-1.66222e-05	-0.00476097	-0.115269	0.132261	2.49669e-05	0.0588443	-7.45058e-09	-0.000134408	0.0612308	0.725683	7.03782e-05	-1.49012e-07	-0.105322	0.0681804	-7.45058e-09	-1.92225e-06	-7.45058e-09	0.00316808	0.0222463	-0.0778173	0.042902	8.60542e-06	0.0398948
pDC / Donor3 / IL-6 / PBS-H11	pDC	Donor3	IL-6	PBS-H11	7.45058e-09	7.45058e-09	-0.00809208	-0.00245019	7.45058e-09	-0.0397568	0.0594891	7.45058e-09	0	0.0928089	0.087042	7.45058e-09	7.45058e-09	0.0891437	7.45058e-09	0.0286731	7.45058e-09	0.00977945	7.45058e-09	3.72529e-08	-2.08616e-07	0.0481918	0.141153	0.114237	0.270791	0.173558	-0.0084586	-0.148906	0.0812281	-0.0930854	-0.269851	0.0266253	0.0409551	0.230577	0.0806766	0.018132	-0.104796	0.0783954	1.10269e-06	0.167839	-0.0349462	-1.51768e-05	0.0169245	0.172007	-0.104848	0.0210063	0.129395	-0.0102397	0.0669729	0.00101022	-0.0292723	-0.0269579	-0.121737	-0.177825	0.156672	0.00762913	1.73822e-05	3.50773e-05	0.353558	7.45058e-09	0.000728652	0.0890171	0.231031	2.51681e-05	0.0474394	7.45058e-09	7.45058e-09	-0.291029	0.724177	-0.197677	7.45058e-09	0.0210562	-0.00495365	7.45058e-09	-1.00136e-05	7.45058e-09	0.00316807	0.0221301	3.72529e-08	-0.00235077	8.61287e-06	0.000710942
pDC / Donor3 / IL-6 / PBS-H12	pDC	Donor3	IL-6	PBS-H12	-4.47035e-08	-4.47035e-08	0.133552	5.09769e-05	-4.47035e-08	-0.0398843	-0.0175503	-4.47035e-08	-4.47035e-08	0.113054	0.0422476	-4.47035e-08	-0.017244	0.0814576	-4.47035e-08	-0.061397	-2.90573e-07	0.0097794	-4.47035e-08	-8.83639e-06	-4.47035e-08	0.0209549	0.0666591	0.02487	-0.145757	0.0954133	-0.161835	0.0808501	0.0957935	-0.050129	-0.0604843	-0.166395	0.162843	0.180843	0.0655269	0.184271	-0.112877	0.0725442	-0.00931129	0.0968085	-0.00274998	-0.0277686	-0.100509	0.0857837	-0.152107	0.0896032	0.139592	-0.000150457	0.054975	0.00100937	-0.0618501	-2.95639e-05	-0.194939	0.0688836	0.0977282	0.0582991	-0.0227659	-7.26432e-05	0.33109	-3.65823e-06	-0.0141303	0.0308903	0.138893	-0.0265068	0.142426	-4.47035e-08	-4.47035e-08	-0.0823294	0.555499	7.96914e-05	-0.0293743	-0.0291833	0.059118	-1.59442e-06	-0.0109875	-2.6308e-05	0.00275301	-0.00169113	-0.000247367	0.0379375	2.80887e-06	0.0191049
pDC / Donor3 / IL-6 / PBS-H7	pDC	Donor3	IL-6	PBS-H7	7.45058e-09	7.45058e-09	0.138342	5.14984e-05	7.45058e-09	7.45058e-09	0.0234472	7.45058e-09	7.45058e-09	-0.105394	0.0218356	7.45058e-09	7.45058e-09	0.0890958	7.45058e-09	0.0286724	7.45058e-09	0.00977946	7.45058e-09	3.72529e-08	-7.45058e-09	0.148716	0.260296	0.222758	0.0852858	0.28733	-0.176614	0.0054901	0.0534809	0.139625	-0.268968	-0.0766558	0.297635	0.040386	-0.0285937	0.191234	-0.0276877	0.0254978	8.3819e-06	0.0581878	0.132559	-0.00601081	-0.00266235	0.342295	-0.0289044	0.185884	0.0748308	4.76837e-06	0.0669728	0.0010102	-0.0525284	4.17233e-07	-0.182596	0.0693022	0.155908	0.0582981	1.75908e-05	1.88723e-05	0.380376	1.49012e-08	-0.105616	0.157489	0.156382	-0.0145905	0.0947304	7.45058e-09	7.45058e-09	-0.123403	0.68723	2.04667e-05	7.45058e-09	0.0217405	0.0506312	7.45058e-09	-0.053003	7.45058e-09	0.00316796	0.0222436	3.72529e-08	0.0472915	8.62032e-06	0.052923
pDC / Donor3 / IL-6 / PBS-H8	pDC	Donor3	IL-6	PBS-H8	7.45058e-09	-2.16067e-07	0.138231	5.2236e-05	7.45058e-09	7.45058e-09	0.128682	7.45058e-09	7.45058e-09	-0.182653	0.114047	7.45058e-09	7.45058e-09	-0.0915466	7.45058e-09	0.0101136	7.45058e-09	0.00977946	7.45058e-09	3.72529e-08	-0.0333755	0.173886	0.296024	0.269122	0.107827	0.446643	-0.0753595	0.0276928	0.168	0.141467	0.043368	0.115584	0.584347	0.255644	0.0754876	0.00681774	-0.0376902	0.0804326	8.3819e-06	0.199433	0.199685	-1.2666e-07	0.109023	0.342284	0.0653171	0.172789	0.138495	-4.74602e-06	0.0500625	0.00101022	-0.146684	4.02331e-07	-0.0715781	0.067674	0.117887	0.0583024	1.75536e-05	-0.0338962	0.263885	-1.78814e-07	-0.0343401	0.158382	0.388241	2.5183e-05	0.150229	7.45058e-09	7.45058e-09	0.00070326	0.620656	8.41692e-05	7.45058e-09	0.0217416	0.0653175	-0.00314049	9.46224e-07	7.45058e-09	0.00316809	-0.0414307	5.21541e-08	-0.095962	8.62032e-06	0.0528952
pDC / Donor3 / IL-6 / PBS-H9	pDC	Donor3	IL-6	PBS-H9	7.45058e-09	7.45058e-09	0.138342	3.86387e-05	7.45058e-09	7.45058e-09	-0.0231881	7.45058e-09	7.45058e-09	0.128819	-0.000660896	7.45058e-09	7.45058e-09	0.0891426	7.45058e-09	-0.0134665	-0.023192	0.00977946	-3.06964e-05	3.72529e-08	-5.06639e-07	-0.26825	-0.00174305	-0.164907	0.21074	-0.216264	-0.31965	0.0131195	0.0353247	0.00478514	0.103761	-0.461977	0.127747	-0.142219	-0.0387479	0.0412798	-0.329229	-0.0208089	8.37445e-06	0.106244	0.187845	7.45058e-09	-0.196485	0.239683	0.0515225	0.197785	0.0465921	-0.055282	0.0668527	0.00100423	-0.126086	-0.000252523	-0.124328	0.069001	-0.0157377	0.0582716	1.64956e-05	-0.231054	0.375541	0	-0.0384373	0.00553778	-0.104887	2.51681e-05	-0.00437355	7.45058e-09	7.45058e-09	-0.0849305	0.387545	6.72489e-05	-0.000441171	-0.052546	-0.00810424	7.45058e-09	-0.0300859	7.45058e-09	0.0031679	-0.0132741	5.21541e-08	-0.231265	8.62032e-06	0.0529231
pDC / Donor3 / IL-7 / PBS-H10	pDC	Donor3	IL-7	PBS-H10	0.391535	3.72529e-08	0.0148666	0.0284711	3.72529e-08	3.72529e-08	-0.0472414	1.63913e-07	3.72529e-08	0.21978	0.0727976	3.72529e-08	3.72529e-08	0.159218	0.0120934	0.0691211	0.0259458	0.0722108	3.72529e-08	3.72529e-08	0.123518	0.143275	0.0543671	0.154006	0.818769	0.467282	0.310648	0.0149916	0.868368	-0.0163218	0.145897	0.329775	0.332863	0.248988	0.0727393	0.208908	0.367484	0.280396	0.0441079	0.522709	0.127572	-2.30968e-07	0.449648	0.0975242	0.246391	0.053866	0.033224	0.0652248	3.72529e-08	0.0261635	0.174667	2.30968e-07	0.24425	0.0491919	0.129518	0.0728505	0.0678266	0.187058	1.13778	0.0194483	0.369184	0.0370091	1.05191	0.00334714	0.161452	0.000599168	-0.000128724	-0.00216915	0.611372	0.0121655	0.0548381	0.00699981	0.0362435	3.78937e-05	0.354554	0.0447724	0.556073	0.0785113	0.0265709	0.6149	0.00863141	0.0875131
pDC / Donor3 / IL-7 / PBS-H11	pDC	Donor3	IL-7	PBS-H11	0.391535	5.21541e-08	-0.131567	0.0779033	5.21541e-08	-0.0397568	0.175234	1.78814e-07	4.47035e-08	0.104981	0.0553694	5.21541e-08	5.21541e-08	0.250391	0.0120934	0.0691211	0.0259465	0.0722108	5.21541e-08	5.21541e-08	0.123518	0.0927294	0.106372	0.204576	1.16388	0.446823	0.175235	-0.223142	0.877775	-0.127783	-0.194069	0.553193	0.217276	0.272496	0.065891	0.0925329	0.380958	0.27885	0.0441007	0.561445	-0.0525208	-1.51247e-05	0.484265	0.169854	0.219088	-0.161659	-0.0374029	0.0892064	4.47035e-08	0.0261665	0.178679	-0.0269581	0.157819	-0.197879	0.178987	0.0221776	0.0678961	0.188602	1.18663	0.0194649	0.374673	0.241295	1.15067	0.00334734	0.150047	0.000599183	5.69224e-06	-0.354429	0.609866	-0.185582	0.0548383	0.133378	-0.0368905	3.79086e-05	0.354545	0.0447725	0.556073	0.0783951	0.104388	0.569647	0.00863142	0.0483293
pDC / Donor3 / IL-7 / PBS-H12	pDC	Donor3	IL-7	PBS-H12	0.391535	0	0.0100766	0.0804045	0	-0.0398842	0.0981946	1.2666e-07	0	0.125225	0.010575	0	-0.017244	0.242705	0.0120934	-0.020949	0.0259462	0.0722107	0	-8.82149e-06	0.123518	0.0654925	0.0318786	0.115209	0.74733	0.368678	0.0218582	0.00661347	0.89234	-0.0848263	0.0152981	0.360172	0.339163	0.222762	0.0507412	0.258672	0.372877	0.272999	0.0347883	0.490414	-0.0203246	-0.0277686	0.366831	0.0836302	0.171829	-0.0930623	-0.0272062	0.0992956	-0.0119979	0.0261657	0.146102	-2.97129e-05	0.0846167	0.048829	0.120043	0.0728475	0.0451129	0.188494	1.16416	0.0194613	0.359814	0.183169	1.05854	-0.0231847	0.245033	0.000599131	5.64009e-06	-0.145729	0.441188	0.0121748	0.0254639	0.0831382	0.0271812	3.63067e-05	0.343568	0.0447461	0.555658	0.0545738	0.104141	0.609936	0.00862561	0.0667232
pDC / Donor3 / IL-7 / PBS-H7	pDC	Donor3	IL-7	PBS-H7	0.391535	5.21541e-08	0.0148667	0.080405	5.21541e-08	5.21541e-08	0.139192	1.78814e-07	5.21541e-08	-0.0932225	-0.00983702	5.21541e-08	5.21541e-08	0.250343	0.0120934	0.0691204	0.0259465	0.0722108	5.21541e-08	5.21541e-08	0.123518	0.193254	0.225516	0.313097	0.978373	0.560595	0.00707939	-0.0687465	0.850027	0.104928	-0.193186	0.449912	0.473956	0.0823051	-0.0433793	0.265634	0.458066	0.225952	0.044108	0.451793	0.114984	-0.00601076	0.464678	0.340142	0.295032	0.00321819	-0.091967	0.0994508	-8.19564e-08	0.0261665	0.155423	2.68221e-07	0.0969598	0.0492476	0.178223	0.0728465	0.0678963	0.188586	1.21345	0.0194649	0.268329	0.309768	1.07603	-0.0112684	0.197338	0.000599183	5.69224e-06	-0.186803	0.572919	0.0121156	0.0548383	0.134062	0.0186944	3.79086e-05	0.301552	0.0447725	0.556073	0.0785085	0.104388	0.61929	0.00863142	0.100541
pDC / Donor3 / IL-7 / PBS-H8	pDC	Donor3	IL-7	PBS-H8	0.391535	-1.71363e-07	0.0147555	0.0804057	5.21541e-08	5.21541e-08	0.244427	1.78814e-07	5.21541e-08	-0.170481	0.0823746	5.21541e-08	5.21541e-08	0.069701	0.0120934	0.0505617	0.0259465	0.0722108	5.21541e-08	5.21541e-08	0.0901428	0.218424	0.261243	0.359461	1.00091	0.719908	0.108334	-0.0465438	0.964547	0.106769	0.11915	0.642152	0.760667	0.297563	0.060702	0.0812186	0.448063	0.280887	0.044108	0.593039	0.182111	-7.45058e-08	0.576364	0.34013	0.389253	-0.00987608	-0.0283028	0.0994413	-0.0169104	0.0261665	0.0612673	2.5332e-07	0.207978	0.0476194	0.140202	0.0728509	0.0678963	0.154671	1.09696	0.0194648	0.339604	0.310661	1.30788	0.00334736	0.252836	0.000599183	5.69224e-06	-0.0626967	0.506345	0.0121793	0.0548383	0.134063	0.0333806	-0.00310259	0.354556	0.0447725	0.556073	0.0148343	0.104388	0.476036	0.00863142	0.100514
pDC / Donor3 / IL-7 / PBS-H9	pDC	Donor3	IL-7	PBS-H9	0.391535	5.21541e-08	0.0148667	0.0803921	5.21541e-08	5.21541e-08	0.0925568	1.78814e-07	5.21541e-08	0.140991	-0.0323335	5.21541e-08	5.21541e-08	0.25039	0.0120934	0.0269816	0.00275444	0.0722108	-3.06517e-05	5.21541e-08	0.123518	-0.223712	-0.0365235	-0.0745679	1.10383	0.0570006	-0.135957	-0.0611171	0.831871	-0.0299122	0.179543	0.0645909	0.304068	-0.1003	-0.0535336	0.115681	0.156524	0.179646	0.044108	0.499849	0.17027	5.96046e-08	0.270856	0.237529	0.375459	0.0151195	-0.120206	0.0441641	-0.000120178	0.0261605	0.0818658	-0.000252672	0.155228	0.0489464	0.00657726	0.0728201	0.0678952	-0.0424875	1.20862	0.0194649	0.335507	0.157816	0.814757	0.00334734	0.0982337	0.000599183	5.69224e-06	-0.14833	0.273234	0.0121624	0.0543971	0.0597755	-0.0400411	3.79086e-05	0.32447	0.0447725	0.556073	0.0429909	0.104388	0.340733	0.00863142	0.100541
pDC / Donor3 / IL-8 / PBS-H10	pDC	Donor3	IL-8	PBS-H10	-1.49012e-08	-1.49012e-08	0.155807	0.0203997	-1.49012e-08	-1.49012e-08	-0.168517	-1.49012e-08	-1.49012e-08	0.365411	0.119129	-1.49012e-08	-1.49012e-08	-0.0818674	1.81422e-05	0.104769	0.0250457	-1.49012e-08	-1.49012e-08	-1.49012e-08	9.6485e-06	0.102817	0.0781865	0.338606	0.404944	0.447669	0.341545	0.00150091	0.10084	0.0197739	-0.0882987	0.322522	0.417417	0.0976687	0.0412771	0.116549	0.217648	0.076022	-8.19564e-08	0.284185	-0.00505447	0.000251308	0.0588211	0.168961	-0.125551	0.21947	0.150875	-0.0341953	7.45058e-09	-3.03984e-06	0.0310629	8.9407e-07	0.341123	0.0523948	0.0628506	1.65403e-06	0.00719428	0.00730418	0.354538	0.0504634	0.0847302	-0.213385	0.271713	0.000107922	-0.0822243	-1.49012e-08	-0.000134416	-0.034439	0.583762	-8.18819e-06	0.0868068	0.12379	0.0793037	5.20796e-06	0.214063	8.47131e-06	0.000421897	0.0182617	-0.0777891	0.118602	0.0014026	0.00297188
pDC / Donor3 / IL-8 / PBS-H11	pDC	Donor3	IL-8	PBS-H11	0	0	0.00937284	0.069832	0	-0.0397568	0.0539588	0	-7.45058e-09	0.250611	0.1017	0	0	0.00930546	1.81571e-05	0.104769	0.0250464	-7.45058e-09	0	0	9.44734e-06	0.0522714	0.130192	0.389176	0.750053	0.427211	0.206132	-0.236633	0.110247	-0.0916871	-0.428264	0.54594	0.30183	0.121177	0.0344288	0.000173718	0.231121	0.0744757	-7.26432e-06	0.322921	-0.185148	0.000236414	0.0934385	0.24129	-0.152854	0.00394472	0.0802485	-0.0102137	1.49012e-08	7.45058e-09	0.0350752	-0.0269574	0.254691	-0.194677	0.11232	-0.0506713	0.00726375	0.00884781	0.403392	0.0504801	0.0902198	-0.00909851	0.370482	0.000108123	-0.0936292	0	0	-0.386699	0.582257	-0.197755	0.0868069	0.250168	0.00616964	5.22286e-06	0.214055	8.48621e-06	0.000421889	0.0181455	2.81557e-05	0.0733492	0.00140261	-0.036212
pDC / Donor3 / IL-8 / PBS-H12	pDC	Donor3	IL-8	PBS-H12	-5.21541e-08	-5.21541e-08	0.151017	0.0723331	-5.21541e-08	-0.0398843	-0.0230806	-5.21541e-08	-5.21541e-08	0.270855	0.0569061	-5.21541e-08	-0.017244	0.00161942	1.81049e-05	0.014699	0.0250461	-5.96046e-08	-5.21541e-08	-8.87364e-06	9.61125e-06	0.0250345	0.0556981	0.299809	0.333505	0.349066	0.0527556	-0.00687726	0.124813	-0.0487307	-0.218897	0.35292	0.423717	0.071443	0.0192791	0.166313	0.22304	0.0686245	-0.00931966	0.25189	-0.152951	-0.0275171	-0.023995	0.155067	-0.200113	0.0725416	0.0904452	-0.000124477	-0.0119979	-8.49366e-07	0.00249739	-2.90498e-05	0.181489	0.0520319	0.0533758	-1.31875e-06	-0.0155195	0.00874009	0.380924	0.0504764	0.0753609	-0.0672253	0.278344	-0.0264239	0.00135717	-5.21541e-08	-5.21541e-08	-0.177999	0.413579	1.12504e-06	0.0574326	0.199928	0.0702413	3.62098e-06	0.203077	-1.78292e-05	6.83218e-06	-0.00567573	-0.000219248	0.113638	0.00139681	-0.017818
pDC / Donor3 / IL-8 / PBS-H7	pDC	Donor3	IL-8	PBS-H7	0	0	0.155807	0.0723337	0	0	0.0179169	0	0	0.0524078	0.0364941	0	0	0.00925756	1.81571e-05	0.104768	0.0250464	0	0	0	9.6485e-06	0.152796	0.249335	0.497697	0.564548	0.540983	0.0379768	-0.0822372	0.0824999	0.141023	-0.427381	0.442659	0.55851	-0.0690143	-0.0748415	0.173275	0.308229	0.0215781	1.49012e-08	0.213269	-0.0176426	-0.00575922	0.0738517	0.411578	-0.0769099	0.168822	0.0256844	3.07485e-05	-1.11759e-07	-1.49012e-08	0.0118191	9.31323e-07	0.193832	0.0524505	0.111556	-2.31713e-06	0.00726396	0.0088316	0.43021	0.0504801	-0.0161245	0.0593738	0.295833	-0.0145076	-0.0463381	0	0	-0.219073	0.545309	-5.80996e-05	0.0868069	0.250852	0.0617545	5.22286e-06	0.161062	8.48621e-06	0.000421777	0.018259	2.81557e-05	0.122992	0.00140262	0.0160001
pDC / Donor3 / IL-8 / PBS-H8	pDC	Donor3	IL-8	PBS-H8	0	-2.23517e-07	0.155696	0.0723344	0	0	0.123151	0	0	-0.0248509	0.128706	0	0	-0.171385	1.81571e-05	0.0862096	0.0250464	0	0	0	-0.0333659	0.177966	0.285063	0.544061	0.587089	0.700295	0.139231	-0.0600345	0.197019	0.142865	-0.115045	0.634899	0.845221	0.146244	0.0292398	-0.0111406	0.298226	0.0765129	1.49012e-08	0.354515	0.0494839	0.000251465	0.185537	0.411566	0.0173116	0.155728	0.0893486	2.12342e-05	-0.0169104	0	-0.0823368	9.16421e-07	0.30485	0.0508223	0.0735344	2.05636e-06	0.00726392	-0.0250835	0.31372	0.0504799	0.0551511	0.0602668	0.527692	0.000108138	0.00916046	0	0	-0.0949665	0.478736	5.60284e-06	0.0868069	0.250853	0.0764408	-0.00313528	0.214065	8.48621e-06	0.000421911	-0.0454153	2.81706e-05	-0.020262	0.00140262	0.0159723
pDC / Donor3 / IL-8 / PBS-H9	pDC	Donor3	IL-8	PBS-H9	0	0	0.155807	0.0723208	0	0	-0.0287185	0	0	0.286621	0.0139976	0	0	0.00930437	1.81571e-05	0.0626295	0.00185439	0	-3.07038e-05	0	9.14931e-06	-0.26417	-0.0127041	0.110032	0.690002	0.0373883	-0.105059	-0.0746079	0.0643438	0.00618345	-0.0546517	0.0573382	0.388621	-0.25162	-0.0849957	0.0233215	0.00668758	-0.0247286	7.45058e-09	0.261325	0.0376436	0.000251599	-0.119971	0.308966	0.00351695	0.180723	-0.00255434	-0.055256	-0.000120208	-5.98282e-06	-0.0617384	-0.000252008	0.252101	0.0521493	-0.0600901	-2.8789e-05	0.00726286	-0.222241	0.425375	0.0504801	0.0510538	-0.0925778	0.034564	0.000108123	-0.145442	0	0	-0.1806	0.245625	-1.13174e-05	0.0863657	0.176566	0.00301906	5.22286e-06	0.183979	8.48621e-06	0.000421718	-0.0172587	2.81706e-05	-0.155565	0.00140262	0.0160002
pDC / Donor3 / IL-9 / PBS-H10	pDC	Donor3	IL-9	PBS-H10	5.96046e-08	8.35955e-06	0.023542	0.0107176	7.45058e-08	0.00480013	-0.0430297	5.96046e-08	5.96046e-08	0.134643	0.194533	5.96046e-08	5.96046e-08	0.0249229	5.96046e-08	0.0161568	6.33299e-07	5.73695e-07	5.96046e-08	9.35569e-05	5.96046e-08	0.462682	0.404608	0.614047	1.4882	1.02331	0.685041	0.0339349	0.10594	0.328452	0.232696	0.613439	0.588255	0.446223	0.114101	0.227591	0.212705	0.174894	7.59959e-07	0.450238	0.276269	0.000273012	0.287065	0.24318	0.139574	0.292024	0.396168	0.0343366	0.0367954	-2.83122e-06	0.144429	0.0257924	0.439072	0.167295	0.341561	8.47876e-06	0.0731311	-0.00143313	0.17113	0.0390793	0.0892006	-0.161846	0.479329	0.00257304	-0.0563414	2.2918e-05	-0.00013344	0.272541	0.84557	0.00644125	0.0533811	-0.0278039	0.100708	5.96046e-08	0.0776577	1.20178e-05	0.01159	0.000678778	-0.077817	0.396786	0.000235319	0.020318
pDC / Donor3 / IL-9 / PBS-H11	pDC	Donor3	IL-9	PBS-H11	7.45058e-08	8.37445e-06	-0.122892	0.0601498	8.9407e-08	-0.0349567	0.179446	7.45058e-08	6.70552e-08	0.0198427	0.177105	7.45058e-08	7.45058e-08	0.116096	7.45058e-08	0.0161568	1.34856e-06	5.81145e-07	7.45058e-08	9.35718e-05	-1.41561e-07	0.412136	0.456613	0.664617	1.83331	1.00285	0.549628	-0.204199	0.115347	0.216991	-0.107269	0.836857	0.472667	0.469731	0.107253	0.111216	0.226179	0.173347	-6.4224e-06	0.488974	0.0961757	0.000258118	0.321682	0.31551	0.112271	0.0764993	0.325541	0.0583181	0.0367954	2.16067e-07	0.148441	-0.00116595	0.35264	-0.0797761	0.39103	-0.0506644	0.0732006	0.000110492	0.219984	0.039096	0.0946902	0.0424407	0.578099	0.00257324	-0.0677463	2.29329e-05	9.76026e-07	-0.0797195	0.844064	-0.191306	0.0533812	0.0985739	0.027574	7.45058e-08	0.0776496	1.20327e-05	0.01159	0.000562571	2.5332e-07	0.351533	0.000235327	-0.0188659
pDC / Donor3 / IL-9 / PBS-H12	pDC	Donor3	IL-9	PBS-H12	2.23517e-08	8.3223e-06	0.018752	0.062651	3.72529e-08	-0.0350841	0.102406	2.23517e-08	2.23517e-08	0.0400873	0.132311	2.23517e-08	-0.017244	0.10841	2.23517e-08	-0.0739133	1.05053e-06	5.28991e-07	2.23517e-08	8.46982e-05	2.23517e-08	0.384899	0.38212	0.57525	1.41677	0.924704	0.396251	0.0255567	0.129912	0.259948	0.102097	0.643836	0.594555	0.419998	0.0921032	0.277355	0.218098	0.167496	-0.00931881	0.417943	0.128372	-0.0274953	0.204249	0.229286	0.0650121	0.145096	0.335738	0.0684074	0.0247974	-6.4075e-07	0.115863	0.0257624	0.279438	0.166932	0.332086	5.50598e-06	0.0504173	2.77162e-06	0.197515	0.0390923	0.0798313	-0.0156861	0.485961	-0.0239588	0.02724	2.28807e-05	9.23872e-07	0.12898	0.675386	0.00645056	0.0240069	0.0483345	0.0916457	-1.52737e-06	0.0666721	-1.42828e-05	0.011175	-0.0232587	-0.000247151	0.391822	0.000229523	-0.000471927
pDC / Donor3 / IL-9 / PBS-H7	pDC	Donor3	IL-9	PBS-H7	7.45058e-08	8.37445e-06	0.023542	0.0626515	8.9407e-08	0.00480014	0.143404	7.45058e-08	7.45058e-08	-0.17836	0.111899	7.45058e-08	7.45058e-08	0.116048	7.45058e-08	0.0161561	1.34856e-06	5.88596e-07	7.45058e-08	9.35718e-05	5.96046e-08	0.512661	0.575757	0.773138	1.64781	1.11662	0.381472	-0.0498032	0.0875995	0.449701	-0.106387	0.733576	0.729348	0.27954	-0.00201738	0.284318	0.303287	0.12045	8.56817e-07	0.379323	0.263681	-0.00573751	0.302095	0.485798	0.188215	0.241377	0.270977	0.0685626	0.0367953	1.93715e-07	0.125185	0.0257924	0.291781	0.167351	0.390266	4.5076e-06	0.0732008	9.42871e-05	0.246802	0.039096	-0.0116541	0.110913	0.50345	-0.0120425	-0.0204553	2.29329e-05	9.76026e-07	0.0879065	0.807117	0.00639134	0.0533812	0.0992582	0.0831589	7.45058e-08	0.0246567	1.20327e-05	0.0115899	0.000676021	2.5332e-07	0.401176	0.000235334	0.0333462
pDC / Donor3 / IL-9 / PBS-H8	pDC	Donor3	IL-9	PBS-H8	7.45058e-08	8.15093e-06	0.0234308	0.0626523	8.9407e-08	0.00480014	0.248638	7.45058e-08	7.45058e-08	-0.255619	0.20411	7.45058e-08	7.45058e-08	-0.0645945	7.45058e-08	-0.00240266	1.34856e-06	5.88596e-07	7.45058e-08	9.35718e-05	-0.0333755	0.537831	0.611484	0.819502	1.67035	1.27593	0.482727	-0.0276005	0.202119	0.451543	0.20595	0.925816	1.01606	0.494798	0.102064	0.0999017	0.293284	0.175384	8.56817e-07	0.520568	0.330807	0.000273168	0.413781	0.485786	0.282437	0.228282	0.334641	0.0685531	0.019885	2.08616e-07	0.0310292	0.0257924	0.402799	0.165723	0.352244	8.88109e-06	0.0732007	-0.0338208	0.130311	0.0390958	0.0596214	0.111806	0.735309	0.00257326	0.0350433	2.29329e-05	9.76026e-07	0.212013	0.740543	0.00645504	0.0533812	0.0992593	0.0978451	-0.00314043	0.0776606	1.20327e-05	0.0115901	-0.0629983	2.68221e-07	0.257922	0.000235334	0.0333184
pDC / Donor3 / IL-9 / PBS-H9	pDC	Donor3	IL-9	PBS-H9	7.45058e-08	8.37445e-06	0.023542	0.0626387	8.9407e-08	0.00480014	0.0967684	7.45058e-08	7.45058e-08	0.0558526	0.0894022	7.45058e-08	7.45058e-08	0.116095	7.45058e-08	-0.0259828	-0.0231907	5.88596e-07	-3.06293e-05	9.35718e-05	-4.39584e-07	0.0956945	0.313717	0.385473	1.77326	0.613026	0.238436	-0.0421739	0.0694433	0.314862	0.266343	0.348255	0.559459	0.0969347	-0.0121716	0.134364	0.00174525	0.074143	8.49366e-07	0.427378	0.318967	0.000273302	0.108273	0.383186	0.268642	0.253278	0.242738	0.0132759	0.0366752	-5.7742e-06	0.0516276	0.0255395	0.35005	0.16705	0.21862	-2.19643e-05	0.0731997	-0.230979	0.241967	0.039096	0.0555242	-0.0410386	0.242181	0.00257324	-0.119559	2.29329e-05	9.76026e-07	0.126379	0.507432	0.00643812	0.05294	0.0249718	0.0244234	7.45058e-08	0.0475737	1.20327e-05	0.0115899	-0.0348416	2.68221e-07	0.122619	0.000235334	0.0333463
pDC / Donor3 / LIF / PBS-H10	pDC	Donor3	LIF	PBS-H10	-1.49012e-08	-1.49012e-08	0.0655417	-0.048538	-1.49012e-08	-1.49012e-08	-0.0920083	-1.49012e-08	-1.49012e-08	0.252362	-0.0135746	-1.49012e-08	-1.49012e-08	0.140878	-1.49012e-08	0.0674229	0.0257279	-1.49012e-08	-1.49012e-08	-1.49012e-08	-7.45058e-09	-0.125152	-0.213795	-0.25919	-0.14493	-0.34011	0.0570427	0.000117548	-0.107937	-0.21652	0.199924	-0.310741	-0.0707883	0.105101	-0.0186775	-0.088362	-0.0915314	0.177262	7.45058e-09	0.016457	-0.0545394	-2.83122e-07	-0.128699	-0.242622	-0.145667	0.0201411	-0.067776	-0.034226	-1.49012e-08	-1.87755e-06	0.0126384	-4.47035e-08	-0.041057	0.17844	-0.0484424	-4.39584e-07	-6.96853e-05	-0.00154372	0.00908661	-1.66371e-05	0.123974	-0.107506	0.202101	-1.86265e-07	0.107244	-1.49012e-08	-0.000134416	-0.0371366	-0.147135	0.000173427	-1.56462e-07	-0.127063	-0.00019902	-1.49012e-08	0.000840284	-1.49012e-08	1.86115e-05	-1.19209e-07	-0.0778173	0.178973	3.01749e-06	-0.0128558
pDC / Donor3 / LIF / PBS-H11	pDC	Donor3	LIF	PBS-H11	0	0	-0.0808924	0.000894286	0	-0.0397568	0.130467	0	-7.45058e-09	0.137562	-0.0310029	0	0	0.232051	0	0.0674229	0.0257287	-7.45058e-09	0	0	-2.08616e-07	-0.175698	-0.16179	-0.208619	0.20018	-0.360568	-0.0783702	-0.238016	-0.0985301	-0.327981	-0.140041	-0.0873232	-0.186376	0.128608	-0.0255258	-0.204737	-0.0780579	0.175715	-7.17491e-06	0.0551928	-0.234633	-1.51768e-05	-0.094082	-0.170293	-0.17297	-0.195384	-0.138403	-0.0102445	-7.45058e-09	1.16974e-06	0.0166507	-0.0269584	-0.127489	-0.0686315	0.00102693	-0.0506733	-2.16067e-07	-8.9407e-08	0.0579405	-7.45058e-09	0.129464	0.0967801	0.300871	1.49012e-08	0.0958393	0	0	-0.389397	-0.148641	-0.197574	0	-0.000685304	-0.0733331	0	0.000832193	0	1.86041e-05	-0.000116326	-1.49012e-08	0.13372	3.02494e-06	-0.0520397
pDC / Donor3 / LIF / PBS-H12	pDC	Donor3	LIF	PBS-H12	-5.21541e-08	-5.21541e-08	0.0607517	0.00339545	-5.21541e-08	-0.0398843	0.0534276	-5.21541e-08	-5.21541e-08	0.157806	-0.0757972	-5.21541e-08	-0.017244	0.224365	-5.21541e-08	-0.0226472	0.0257284	-5.96046e-08	-5.21541e-08	-8.87364e-06	-4.47035e-08	-0.202935	-0.236284	-0.297987	-0.216369	-0.438713	-0.231747	-0.00826062	-0.0839647	-0.285025	0.0693258	-0.280344	-0.0644885	0.0788749	-0.0406756	-0.0385978	-0.086139	0.169864	-0.00931957	-0.0158377	-0.202436	-0.0277686	-0.211516	-0.256516	-0.220229	-0.126787	-0.128206	-0.000155233	-0.011998	3.12924e-07	-0.0159271	-2.99886e-05	-0.200691	0.178077	-0.0579172	-3.41237e-06	-0.0227835	-0.00010781	0.0354718	-3.67314e-06	0.114605	0.0386533	0.208733	-0.026532	0.190826	-5.21541e-08	-5.21541e-08	-0.180697	-0.317318	0.00018274	-0.0293744	-0.0509248	-0.00926137	-1.60187e-06	-0.0101453	-2.63154e-05	-0.000396453	-0.0239376	-0.000247419	0.174008	-2.77907e-06	-0.0336457
pDC / Donor3 / LIF / PBS-H7	pDC	Donor3	LIF	PBS-H7	0	0	0.0655417	0.00339597	0	0	0.0944252	0	0	-0.0606412	-0.0962093	0	0	0.232003	0	0.0674222	0.0257287	0	0	0	-7.45058e-09	-0.075173	-0.0426462	-0.100098	0.0146745	-0.246796	-0.246525	-0.0836206	-0.126277	-0.0952707	-0.139158	-0.190604	0.0703043	-0.0615824	-0.134796	-0.0316354	-0.000950014	0.122818	1.04308e-07	-0.0544584	-0.0671275	-0.00601081	-0.113669	-4.59701e-06	-0.097026	-0.0305068	-0.192967	-7.45058e-09	-1.3411e-07	1.14739e-06	-0.00660546	-7.45058e-09	-0.188348	0.178496	0.000262819	-4.41074e-06	-7.45058e-09	-1.62944e-05	0.0847586	0	0.0231198	0.165252	0.226222	-0.0146157	0.14313	0	0	-0.221771	-0.185588	0.000123516	0	-1.00583e-06	-0.0177482	0	-0.0521608	0	1.84923e-05	-2.87592e-06	-1.49012e-08	0.183362	3.03239e-06	0.000172421
pDC / Donor3 / LIF / PBS-H8	pDC	Donor3	LIF	PBS-H8	0	-2.23517e-07	0.0654306	0.00339671	0	0	0.19966	0	0	-0.1379	-0.00399765	0	0	0.0513607	0	0.0488634	0.0257287	0	0	0	-0.0333755	-0.0500032	-0.00691883	-0.0537345	0.0372154	-0.0874833	-0.145271	-0.0614179	-0.0117579	-0.0934288	0.173178	0.00163522	0.357015	0.153675	-0.0307148	-0.216051	-0.0109525	0.177753	1.04308e-07	0.0867869	-1.00583e-06	-1.2666e-07	-0.00198307	-1.64434e-05	-0.00280449	-0.043601	-0.129303	-9.52184e-06	-0.0169104	1.16229e-06	-0.100761	-2.23517e-08	-0.0773297	0.176867	-0.0377586	-3.72529e-08	-4.47035e-08	-0.0339314	-0.0317323	-1.93715e-07	0.0943952	0.166145	0.458081	2.98023e-08	0.198629	0	0	-0.0976641	-0.252161	0.000187218	0	9.68576e-08	-0.0030619	-0.0031405	0.000843152	0	1.86265e-05	-0.0636772	0	0.0401086	3.03239e-06	0.000144571
pDC / Donor3 / LIF / PBS-H9	pDC	Donor3	LIF	PBS-H9	0	0	0.0655417	0.00338311	0	0	0.0477898	0	0	0.173572	-0.118706	0	0	0.23205	0	0.0252833	0.00253663	0	-3.07038e-05	0	-5.06639e-07	-0.492139	-0.304686	-0.487764	0.140128	-0.75039	-0.389561	-0.0759912	-0.144433	-0.23011	0.233571	-0.575925	-0.0995841	-0.244188	-0.14495	-0.181589	-0.302491	0.0765111	9.68576e-08	-0.00640245	-0.0118413	7.45058e-09	-0.307491	-0.102617	-0.0165991	-0.0186055	-0.221206	-0.0552868	-0.00012023	-4.82053e-06	-0.0801629	-0.000252947	-0.130079	0.178194	-0.171383	-3.08827e-05	-1.10269e-06	-0.231089	0.0799233	-1.49012e-08	0.0902981	0.0133008	-0.0350473	1.49012e-08	0.0440264	0	0	-0.183298	-0.485272	0.000170298	-0.000441179	-0.0742874	-0.0764836	0	-0.0292437	0	1.84327e-05	-0.0355205	0	-0.0951943	3.03239e-06	0.000172466
pDC / Donor3 / LIGHT / PBS-H10	pDC	Donor3	LIGHT	PBS-H10	2.23517e-08	2.23517e-08	2.23517e-08	-0.0518379	2.23517e-08	2.23517e-08	-0.294552	2.23517e-08	2.23517e-08	-0.0151916	0.02075	2.23517e-08	2.23517e-08	-0.0911728	2.23517e-08	1.04308e-07	-6.78003e-07	0.000190958	2.23517e-08	2.23517e-08	2.23517e-08	-0.0830648	-0.0768134	0.0458389	-0.277186	0.115852	0.257406	0.0159644	-0.0780495	-0.181234	0.276367	0.157295	-0.219837	0.0129662	0.0499547	0.0654912	-0.113407	0.0151917	0.00807787	0.0259869	0.0595056	0.000926927	0.0258463	0.0850418	-0.145548	0.0763733	-0.016646	-0.0342163	0.000799373	-3.01003e-06	-0.0336638	2.23517e-08	0.392322	0.00712518	-0.0192673	-4.02331e-07	-6.91935e-05	0.0290012	0.00662734	0.00171977	0.136428	-0.272795	-0.14348	0.0277774	-0.00762349	2.98023e-08	-0.000134379	-0.0355948	0.163583	1.9297e-06	0.0392549	-0.0380844	0.00948819	2.23517e-08	0.284842	2.23517e-08	0.00516234	-8.19564e-08	-0.0778173	0.167349	2.23517e-08	-0.0130283
pDC / Donor3 / LIGHT / PBS-H11	pDC	Donor3	LIGHT	PBS-H11	3.72529e-08	3.72529e-08	-0.146434	-0.00240569	3.72529e-08	-0.0397568	-0.0720769	3.72529e-08	2.98023e-08	-0.129991	0.0033217	3.72529e-08	3.72529e-08	3.72529e-08	3.72529e-08	1.19209e-07	3.72529e-08	0.000190966	3.72529e-08	3.72529e-08	-1.78814e-07	-0.133611	-0.0248084	0.0964091	0.0679239	0.0953945	0.121993	-0.22217	-0.0686427	-0.292695	-0.0635979	0.380713	-0.335424	0.0364741	0.0431063	-0.0508837	-0.0999337	0.0136454	0.00807069	0.0647226	-0.120588	0.000912033	0.0604638	0.157372	-0.172851	-0.139152	-0.0872729	-0.0102348	0.00079938	3.72529e-08	-0.0296515	-0.0269583	0.30589	-0.239946	0.0302021	-0.0506733	2.75671e-07	0.0305448	0.0554812	0.0017364	0.141917	-0.0685085	-0.0447104	0.0277776	-0.0190284	4.47035e-08	3.72529e-08	-0.387855	0.162077	-0.197745	0.0392551	0.0882934	-0.0636459	3.72529e-08	0.284834	3.72529e-08	0.00516234	-0.000116289	2.23517e-08	0.122096	2.98023e-08	-0.0522121
pDC / Donor3 / LIGHT / PBS-H12	pDC	Donor3	LIGHT	PBS-H12	-1.49012e-08	-1.49012e-08	-0.00478999	9.54792e-05	-1.49012e-08	-0.0398842	-0.149116	-1.49012e-08	-1.49012e-08	-0.109747	-0.0414726	-1.49012e-08	-0.017244	-0.007686	-1.49012e-08	-0.09007	-2.6077e-07	0.000190914	-1.49012e-08	-8.83639e-06	-1.49012e-08	-0.160848	-0.0993018	0.00704168	-0.348625	0.0172493	-0.0313838	0.00758618	-0.0540773	-0.249738	0.145769	0.187693	-0.213537	-0.0132594	0.0279566	0.115255	-0.108015	0.00779418	-0.0012417	-0.00630783	-0.0883914	-0.0268414	-0.0569698	0.0711479	-0.22011	-0.070555	-0.0770762	-0.000145502	-0.0111986	-8.19564e-07	-0.0622294	-2.99215e-05	0.232688	0.00676234	-0.0287421	-3.37511e-06	-0.022783	0.0304371	0.0330126	0.00173274	0.127058	-0.126635	-0.136849	0.0012456	0.0759579	-7.45058e-09	-1.49012e-08	-0.179155	-0.00660118	1.12429e-05	0.00988072	0.0380539	0.000425838	-1.56462e-06	0.273856	-2.62782e-05	0.00474728	-0.0239375	-0.000247382	0.162384	-5.7742e-06	-0.0338182
pDC / Donor3 / LIGHT / PBS-H7	pDC	Donor3	LIGHT	PBS-H7	3.72529e-08	3.72529e-08	3.72529e-08	9.60007e-05	3.72529e-08	3.72529e-08	-0.108119	3.72529e-08	3.72529e-08	-0.328194	-0.0618847	3.72529e-08	3.72529e-08	-4.787e-05	3.72529e-08	-5.66244e-07	3.72529e-08	0.000190973	3.72529e-08	3.72529e-08	2.23517e-08	-0.033086	0.0943355	0.20493	-0.117581	0.209166	-0.0461626	-0.0677738	-0.0963899	-0.0599845	-0.0627152	0.277432	-0.078744	-0.153717	-0.066164	0.122218	-0.0228258	-0.0392522	0.00807797	-0.0449285	0.0469174	-0.0050836	0.040877	0.32766	-0.096907	0.0257255	-0.141837	9.72301e-06	0.000799254	1.49012e-08	-0.0529077	5.96046e-08	0.245031	0.00718094	0.0294379	-4.37349e-06	4.84288e-07	0.0305286	0.0822993	0.00173641	0.0355729	-3.61875e-05	-0.11936	0.0131619	0.0282627	4.47035e-08	3.72529e-08	-0.220229	0.125129	-4.79817e-05	0.0392551	0.0889777	-0.00806095	3.72529e-08	0.231841	3.72529e-08	0.00516222	-2.83867e-06	2.23517e-08	0.171738	3.72529e-08	-4.47035e-08
pDC / Donor3 / LIGHT / PBS-H8	pDC	Donor3	LIGHT	PBS-H8	3.72529e-08	-1.86265e-07	-0.000111118	9.67383e-05	3.72529e-08	3.72529e-08	-0.00288429	3.72529e-08	3.72529e-08	-0.405453	0.0303269	3.72529e-08	3.72529e-08	-0.18069	3.72529e-08	-0.0185593	3.72529e-08	0.000190973	3.72529e-08	3.72529e-08	-0.0333755	-0.00791616	0.130063	0.251294	-0.0950406	0.368479	0.0550917	-0.0455711	0.0181294	-0.0581426	0.249621	0.469672	0.207967	0.0615412	0.0379173	-0.0621979	-0.0328284	0.0156825	0.00807797	0.0963168	0.114044	0.000927083	0.152563	0.327648	-0.00268551	0.0126312	-0.0781728	2.08616e-07	-0.016111	2.98023e-08	-0.147064	4.47035e-08	0.356049	0.00555269	-0.0085835	0	4.47035e-07	-0.00338647	-0.0341916	0.00173622	0.106848	0.000856779	0.112499	0.0277776	0.0837612	4.47035e-08	3.72529e-08	-0.0961223	0.0585559	1.57207e-05	0.0392551	0.0889788	0.00662531	-0.00314046	0.284845	3.72529e-08	0.00516236	-0.0636771	3.72529e-08	0.0284846	3.72529e-08	-2.7895e-05
pDC / Donor3 / LIGHT / PBS-H9	pDC	Donor3	LIGHT	PBS-H9	3.72529e-08	3.72529e-08	3.72529e-08	8.3141e-05	3.72529e-08	3.72529e-08	-0.154754	3.72529e-08	3.72529e-08	-0.0939815	-0.0843812	3.72529e-08	3.72529e-08	-1.05053e-06	3.72529e-08	-0.0421395	-0.023192	0.000190973	-3.06666e-05	3.72529e-08	-4.76837e-07	-0.450052	-0.167704	-0.182735	0.00787249	-0.294428	-0.189199	-0.0601444	-0.114546	-0.194824	0.310014	-0.107889	-0.248632	-0.336322	-0.0763182	-0.0277359	-0.324367	-0.0855589	0.00807796	0.00312742	0.102204	0.000927217	-0.152945	0.225047	-0.0164801	0.0376267	-0.170076	-0.055277	0.000679158	-5.95301e-06	-0.126465	-0.00025288	0.3033	0.00687973	-0.142208	-3.08454e-05	-6.10948e-07	-0.200544	0.077464	0.0017364	0.102751	-0.151988	-0.380629	0.0277776	-0.0708413	4.47035e-08	3.72529e-08	-0.181756	-0.174555	-1.19954e-06	0.0388139	0.0146912	-0.0667964	3.72529e-08	0.254758	3.72529e-08	0.00516216	-0.0355205	3.72529e-08	-0.106818	3.72529e-08	0
pDC / Donor3 / LT-α1-β2 / PBS-H10	pDC	Donor3	LT-α1-β2	PBS-H10	0.000403851	-1.49012e-08	0.014646	-0.0519346	8.41916e-06	-1.49012e-08	-0.266251	-1.49012e-08	-7.45058e-09	0.0030302	0.101979	-1.49012e-08	5.2698e-05	-0.0911727	-1.49012e-08	-1.49012e-08	-7.15256e-07	0.0350008	-1.49012e-08	3.11434e-06	-1.49012e-08	0.0825162	0.0959392	0.16307	0.173286	0.268245	0.484028	0.121778	-0.00408848	0.365299	0.569106	0.231403	0.240587	0.257939	0.161982	0.0273412	0.0908182	0.0083494	0.000118233	0.0907944	0.670756	-1.2666e-07	0.0271948	0.0759679	0.305171	0.285142	0.196047	-0.034226	-1.49012e-08	0.00239839	-0.0347489	1.44541e-06	0.477105	0.191062	0.202747	6.88434e-06	0.0236977	0.0226998	-0.0556299	0.0240488	0.130326	-0.12232	0.175764	0.0123289	0.0324443	0	-0.000134416	0.003991	0.57315	0.116411	0.0463927	-0.106688	0.00553276	-1.49012e-08	0.141401	-7.45058e-09	1.3411e-07	-1.11759e-07	-0.0778173	0.155477	0.00936872	0.0771427
pDC / Donor3 / LT-α1-β2 / PBS-H11	pDC	Donor3	LT-α1-β2	PBS-H11	0.000403866	0	-0.131788	-0.0025024	8.43406e-06	-0.0397568	-0.0437752	0	0	-0.11177	0.0845507	0	5.27129e-05	1.93715e-07	0	0	0	0.0350008	0	3.12924e-06	-2.16067e-07	0.0319703	0.147944	0.213641	0.518395	0.247787	0.348615	-0.116356	0.00531827	0.253838	0.229141	0.454821	0.124999	0.281447	0.155134	-0.0890337	0.104292	0.0068031	0.000111051	0.12953	0.490663	-1.50204e-05	0.0618123	0.148298	0.277869	0.069617	0.12542	-0.0102445	-7.45058e-09	0.00240143	-0.0307366	-0.0269569	0.390673	-0.0560093	0.252217	-0.050666	0.0237672	0.0242435	-0.00677608	0.0240654	0.135816	0.0819662	0.274534	0.0123291	0.0210394	1.49012e-08	0	-0.348269	0.571644	-0.081336	0.0463929	0.0196902	-0.0676013	0	0.141393	7.45058e-09	1.2666e-07	-0.000116318	-7.45058e-09	0.110225	0.00936872	0.0379589
pDC / Donor3 / LT-α1-β2 / PBS-H12	pDC	Donor3	LT-α1-β2	PBS-H12	0.000403814	-5.21541e-08	0.00985599	-1.2368e-06	8.3819e-06	-0.0398843	-0.120815	-5.21541e-08	-4.47035e-08	-0.091525	0.0397563	-5.21541e-08	-0.0171913	-0.00768585	-5.21541e-08	-0.0900701	-2.98023e-07	0.0350008	-5.21541e-08	-5.7444e-06	-5.21541e-08	0.00473346	0.0734507	0.124273	0.101847	0.169642	0.195239	0.1134	0.0198837	0.296795	0.438507	0.261801	0.246887	0.231713	0.139984	0.0771053	0.0962106	0.000951916	-0.00920134	0.0584997	0.522859	-0.0277685	-0.0556213	0.0620739	0.230609	0.138214	0.135617	-0.000155218	-0.011998	0.00240058	-0.0633144	-2.84985e-05	0.317471	0.190699	0.193273	3.91156e-06	0.000983983	0.0241357	-0.0292447	0.0240618	0.120957	0.0238394	0.182395	-0.0142029	0.116026	-3.72529e-08	-5.21541e-08	-0.139569	0.402966	0.11642	0.0170185	-0.0305492	-0.00352959	-1.60187e-06	0.130416	-2.6308e-05	-0.00041493	-0.0239376	-0.000247411	0.150513	0.00936292	0.0563528
pDC / Donor3 / LT-α1-β2 / PBS-H7	pDC	Donor3	LT-α1-β2	PBS-H7	0.000403866	0	0.014646	-7.15256e-07	8.43406e-06	0	-0.0798171	0	7.45058e-09	-0.309973	0.0193443	0	5.27129e-05	-4.77135e-05	0	-6.85453e-07	0	0.0350008	0	3.12924e-06	-1.49012e-08	0.132495	0.267088	0.322162	0.33289	0.361559	0.18046	0.0380402	-0.0224289	0.486548	0.230023	0.35154	0.381679	0.0912558	0.0458638	0.0840678	0.1814	-0.0460945	0.00011833	0.019879	0.658168	-0.00601065	0.0422254	0.318586	0.353812	0.234494	0.070856	7.45058e-09	-1.3411e-07	0.00240141	-0.0539927	1.48267e-06	0.329814	0.191118	0.251453	2.91318e-06	0.0237674	0.0242273	0.020042	0.0240655	0.0294717	0.150439	0.199884	-0.0022866	0.0683304	1.49012e-08	0	-0.180643	0.534696	0.116361	0.0463929	0.0203745	-0.0120164	0	0.0884001	7.45058e-09	1.49012e-08	-2.86847e-06	-7.45058e-09	0.159867	0.00936873	0.090171
pDC / Donor3 / LT-α1-β2 / PBS-H8	pDC	Donor3	LT-α1-β2	PBS-H8	0.000403866	-2.23517e-07	0.0145349	2.23517e-08	8.43406e-06	0	0.0254173	0	7.45058e-09	-0.387231	0.111556	0	5.27129e-05	-0.18069	0	-0.0185595	0	0.0350008	0	3.12924e-06	-0.0333756	0.157665	0.302816	0.368526	0.355431	0.520872	0.281714	0.0602429	0.0920904	0.48839	0.54236	0.54378	0.66839	0.306514	0.149945	-0.100348	0.171397	0.00884027	0.00011833	0.161124	0.725294	2.98023e-08	0.153911	0.318574	0.448034	0.2214	0.13452	-9.50694e-06	-0.0169104	0.00240143	-0.148149	1.46776e-06	0.440832	0.18949	0.213431	7.28667e-06	0.0237674	-0.00968782	-0.0964489	0.0240653	0.100747	0.151331	0.431743	0.0123291	0.123829	1.49012e-08	0	-0.0565365	0.468123	0.116425	0.0463929	0.0203756	0.00266988	-0.0031405	0.141404	7.45058e-09	1.49012e-07	-0.0636771	7.45058e-09	0.0166134	0.00936873	0.0901431
pDC / Donor3 / LT-α1-β2 / PBS-H9	pDC	Donor3	LT-α1-β2	PBS-H9	0.000403866	0	0.014646	-1.3575e-05	8.43406e-06	0	-0.126452	0	7.45058e-09	-0.0757597	-0.00315218	0	5.27129e-05	-8.9407e-07	0	-0.0421396	-0.023192	0.0350008	-3.07038e-05	3.12924e-06	-5.1409e-07	-0.284471	0.0050486	-0.0655037	0.458344	-0.142036	0.0374241	0.0456695	-0.0405851	0.351709	0.602753	-0.0337808	0.211791	-0.0913497	0.0357095	-0.065886	-0.120142	-0.0924012	0.000118323	0.0679349	0.713454	1.63913e-07	-0.151597	0.215973	0.434239	0.246396	0.0426173	-0.0552868	-0.00012023	0.00239544	-0.12755	-0.000251457	0.388082	0.190817	0.0798067	-2.35587e-05	0.0237663	-0.206846	0.0152068	0.0240654	0.09665	-0.00151309	-0.0613848	0.0123291	-0.0307736	1.49012e-08	0	-0.14217	0.235012	0.116408	0.0459517	-0.0539119	-0.0707519	0	0.111317	7.45058e-09	-4.47035e-08	-0.0355205	7.45058e-09	-0.118689	0.00936873	0.090171
pDC / Donor3 / LT-α2-β1 / PBS-H10	pDC	Donor3	LT-α2-β1	PBS-H10	1.2666e-07	-1.49012e-08	6.70552e-08	0.0493983	-1.49012e-08	-1.49012e-08	0.0894889	-1.49012e-08	-1.49012e-08	0.625579	0.131175	-1.49012e-08	-1.49012e-08	0.109101	-1.49012e-08	0.347355	8.86619e-06	-1.49012e-08	7.45058e-09	-1.49012e-08	6.4075e-07	0.438629	0.142353	0.351635	0.0407832	0.774355	0.666808	-0.000194579	0.221531	0.333589	0.125564	0.310986	0.714852	0.351383	0.163575	0.118738	0.409208	0.139969	3.46452e-06	0.471559	-0.0333936	-2.83122e-07	0.451639	-0.0970547	0.337985	0.377197	0.347963	0.0196419	-1.49012e-08	0.000301525	0.452877	-1.49012e-08	0.89309	0.218322	0.220205	-2.6077e-07	0.153527	0.138478	0.0356532	1.85817e-05	0.318775	-0.0416795	0.983551	0.000323296	-0.14643	-1.49012e-08	-0.000134416	0.00140384	0.188487	2.28733e-05	0.0305551	-0.0383761	0.0689017	-1.49012e-08	0.13364	0.0344987	0.0438107	1.45584e-05	-0.0778173	0.5052	6.70552e-08	-0.0130057
pDC / Donor3 / LT-α2-β1 / PBS-H11	pDC	Donor3	LT-α2-β1	PBS-H11	1.41561e-07	0	-0.146434	0.0988306	0	-0.0397568	0.311964	0	-7.45058e-09	0.510779	0.113747	0	0	0.200274	0	0.347355	9.58145e-06	-7.45058e-09	2.23517e-08	0	4.39584e-07	0.388083	0.194358	0.402205	0.385893	0.753897	0.531395	-0.238329	0.230938	0.222128	-0.214401	0.534404	0.599264	0.374891	0.156727	0.00236324	0.422681	0.138423	-3.71784e-06	0.510295	-0.213487	-1.51768e-05	0.486256	-0.024725	0.310682	0.161672	0.277336	0.0436234	-7.45058e-09	0.000304572	0.456889	-0.0269583	0.806658	-0.0287493	0.269674	-0.0506732	0.153596	0.140021	0.084507	3.52114e-05	0.324264	0.162607	1.08232	0.000323497	-0.157835	0	0	-0.350856	0.186981	-0.197724	0.0305553	0.0880018	-0.00423238	0	0.133632	0.0344988	0.0438106	-0.000101648	-1.49012e-08	0.459947	7.45058e-08	-0.0521895
pDC / Donor3 / LT-α2-β1 / PBS-H12	pDC	Donor3	LT-α2-β1	PBS-H12	8.9407e-08	-5.21541e-08	-0.00478994	0.101332	-5.21541e-08	-0.0398843	0.234925	-5.21541e-08	-5.21541e-08	0.531024	0.0689526	-5.21541e-08	-0.017244	0.192588	-5.21541e-08	0.257285	9.28342e-06	-5.96046e-08	-2.98023e-08	-8.87364e-06	6.03497e-07	0.360846	0.119864	0.312837	-0.0306558	0.675752	0.378019	-0.00857275	0.245504	0.265084	-0.00503403	0.341383	0.721151	0.325158	0.141577	0.168502	0.4146	0.132571	-0.00931611	0.439264	-0.181291	-0.0277686	0.368823	-0.110949	0.263423	0.230269	0.287532	0.0537127	-0.011998	0.000303715	0.424311	-2.99588e-05	0.733456	0.217959	0.21073	-3.23355e-06	0.130813	0.139913	0.0620384	3.15458e-05	0.309405	0.10448	0.990183	-0.0262085	-0.0628483	-5.21541e-08	-5.21541e-08	-0.142156	0.0183033	3.21865e-05	0.00118092	0.0377623	0.0598393	-1.60187e-06	0.122654	0.0344724	0.0433956	-0.0239229	-0.000247419	0.500236	-5.7295e-06	-0.0337956
pDC / Donor3 / LT-α2-β1 / PBS-H7	pDC	Donor3	LT-α2-β1	PBS-H7	1.41561e-07	0	8.19564e-08	0.101332	0	0	0.275922	0	0	0.312576	0.0485405	0	0	0.200226	0	0.347354	9.58145e-06	0	2.23517e-08	0	6.4075e-07	0.488608	0.313502	0.510726	0.200387	0.867669	0.36324	-0.0839327	0.203191	0.454838	-0.213518	0.431123	0.855944	0.1847	0.0474568	0.175465	0.499789	0.085525	3.56138e-06	0.400644	-0.0459817	-0.00601081	0.466669	0.145563	0.386626	0.32655	0.222772	0.0538679	-1.3411e-07	0.00030455	0.433633	2.23517e-08	0.7458	0.218378	0.26891	-4.23193e-06	0.153596	0.140005	0.111325	3.52189e-05	0.21792	0.231079	1.00767	-0.0142922	-0.110544	0	0	-0.18323	0.150034	-2.70382e-05	0.0305553	0.0886861	0.0513525	0	0.080639	0.0344988	0.0438105	1.18017e-05	-1.49012e-08	0.50959	8.19564e-08	2.25455e-05
pDC / Donor3 / LT-α2-β1 / PBS-H8	pDC	Donor3	LT-α2-β1	PBS-H8	1.41561e-07	-2.23517e-07	-0.000111073	0.101333	0	0	0.381157	0	0	0.235317	0.140752	0	0	0.0195834	0	0.328796	9.58145e-06	0	2.23517e-08	0	-0.0333749	0.513778	0.349229	0.55709	0.222928	1.02698	0.464494	-0.06173	0.31771	0.45668	0.0988183	0.623363	1.14266	0.399958	0.151538	-0.00895104	0.489787	0.14046	3.56138e-06	0.541889	0.0211448	-1.2666e-07	0.578355	0.145551	0.480847	0.313455	0.286436	0.0538584	-0.0169104	0.000304565	0.339477	7.45058e-09	0.856817	0.21675	0.230888	1.41561e-07	0.153596	0.10609	-0.00516575	3.50252e-05	0.289196	0.231972	1.23953	0.000323512	-0.055045	0	0	-0.0591237	0.0834604	3.66643e-05	0.0305553	0.0886872	0.0660388	-0.0031405	0.133643	0.0344988	0.0438107	-0.0636625	0	0.366336	8.19564e-08	-5.30481e-06
pDC / Donor3 / LT-α2-β1 / PBS-H9	pDC	Donor3	LT-α2-β1	PBS-H9	1.41561e-07	0	8.19564e-08	0.101319	0	0	0.229287	0	0	0.546789	0.0260441	0	0	0.200273	0	0.305215	-0.0231824	0	-3.06815e-05	0	1.41561e-07	0.0716415	0.0514623	0.12306	0.325841	0.364074	0.220204	-0.0763033	0.185035	0.319998	0.159211	0.0458019	0.686056	0.00209484	0.0373025	0.025511	0.198248	0.0392183	3.55393e-06	0.4487	0.0093045	7.45058e-09	0.272847	0.0429506	0.467053	0.338451	0.194533	-0.00141888	-0.00012023	0.000298582	0.360076	-0.000252917	0.804068	0.218077	0.0972639	-3.07038e-05	0.153595	-0.0910682	0.10649	3.5204e-05	0.285098	0.0791274	0.746403	0.000323497	-0.209648	0	0	-0.144757	-0.149651	1.9744e-05	0.0301141	0.0143996	-0.00738296	0	0.103556	0.0344988	0.0438105	-0.0355059	0	0.231033	8.19564e-08	2.25902e-05
pDC / Donor3 / Leptin / PBS-H10	pDC	Donor3	Leptin	PBS-H10	-1.49012e-08	-1.49012e-08	0.0532525	-0.0519268	-1.49012e-08	-1.49012e-08	0.0803753	-1.49012e-08	-1.49012e-08	0.154102	0.0762509	-1.49012e-08	-1.49012e-08	-0.0357089	-1.49012e-08	0.126258	0.0326312	-1.49012e-08	-1.49012e-08	-7.45058e-09	1.65403e-06	0.163072	0.105688	0.167152	0.213106	0.157834	0.123415	0.0182425	-0.0796176	-0.0906769	-0.0380541	0.123441	-0.0435941	0.00629815	-0.00685152	0.0864746	0.193615	0.00836792	9.38773e-07	0.0237294	-0.0394967	6.74427e-05	-0.0944106	-0.060469	-0.145582	0.00652976	-0.000861434	-0.0208393	6.33299e-07	-2.95788e-06	0.0650601	3.05474e-07	0.0134681	0.0180163	-0.0535724	-4.24683e-07	0.0149868	0.120824	0.111536	-1.66371e-05	0.0158194	-0.0414619	0.276218	-2.23517e-07	0.236528	-1.49012e-08	0.00105955	-0.0370569	-0.0413637	-1.83284e-06	2.07052e-05	-0.127012	0.0632386	-1.49012e-08	0.0188284	-1.49012e-08	7.66739e-05	0.0314216	-0.0197857	-0.00425538	0.000885278	0.00957937
pDC / Donor3 / Leptin / PBS-H11	pDC	Donor3	Leptin	PBS-H11	0	0	-0.0931816	-0.00249461	0	-0.0397568	0.302851	0	-7.45058e-09	0.0393023	0.0588226	0	0	0.055464	0	0.126258	0.0326319	-7.45058e-09	0	7.45058e-09	1.45286e-06	0.112526	0.157693	0.217722	0.558215	0.137376	-0.0119981	-0.219892	-0.0702109	-0.202138	-0.378019	0.346859	-0.159182	0.029806	-0.0136998	-0.0299003	0.207089	0.00682161	-6.24359e-06	0.0624651	-0.21959	5.25489e-05	-0.0597932	0.0118607	-0.172885	-0.208995	-0.0714883	0.00314219	6.4075e-07	8.9407e-08	0.0690724	-0.026958	-0.0729637	-0.229055	-0.00410314	-0.0506733	0.0150562	0.122367	0.16039	-7.45058e-09	0.021309	0.162824	0.374988	-2.23517e-08	0.225123	0	0.00119396	-0.389317	-0.0428696	-0.197749	2.08616e-05	-0.000633813	-0.00989546	0	0.0188203	0	7.66665e-05	0.0313054	0.0580316	-0.0495081	0.000885285	-0.0296045
pDC / Donor3 / Leptin / PBS-H12	pDC	Donor3	Leptin	PBS-H12	-5.21541e-08	-5.21541e-08	0.0484625	6.55651e-06	-5.21541e-08	-0.0398843	0.225811	-5.21541e-08	-5.21541e-08	0.0595469	0.0140283	-5.21541e-08	-0.017244	0.0477779	-5.21541e-08	0.0361876	0.0326316	-5.96046e-08	-5.21541e-08	-8.86619e-06	1.61678e-06	0.0852889	0.0831996	0.128355	0.141667	0.0592312	-0.165375	0.00986429	-0.0556455	-0.159181	-0.168653	0.153839	-0.0372943	-0.0199275	-0.0288496	0.136239	0.199008	0.000970431	-0.00931864	-0.00856533	-0.187394	-0.0277009	-0.177227	-0.074363	-0.220144	-0.140399	-0.0612916	0.0132315	-0.0119973	-7.6741e-07	0.0364946	-2.96384e-05	-0.146166	0.0176534	-0.0630473	-3.39746e-06	-0.007727	0.12226	0.137922	-3.67314e-06	0.0064501	0.104698	0.28285	-0.026532	0.32011	-5.21541e-08	0.00119391	-0.180617	-0.211548	7.48038e-06	-0.0293535	-0.0508733	0.0541762	-1.60187e-06	0.0078428	-2.63154e-05	-0.00033839	0.00748414	0.0577842	-0.00921984	0.000879481	-0.0112105
pDC / Donor3 / Leptin / PBS-H7	pDC	Donor3	Leptin	PBS-H7	0	0	0.0532525	7.07805e-06	0	0	0.266809	0	0	-0.158901	-0.00638376	0	0	0.0554161	0	0.126257	0.0326319	0	0	7.45058e-09	1.65403e-06	0.21305	0.276837	0.326243	0.37271	0.251148	-0.180153	-0.0654957	-0.0979581	0.0305725	-0.377137	0.243578	0.0974985	-0.160385	-0.12297	0.143201	0.284197	-0.046076	1.03563e-06	-0.047186	-0.0520849	-0.00594308	-0.07938	0.182149	-0.0969412	-0.0441181	-0.126052	0.0133867	5.1409e-07	6.70552e-08	0.0458162	3.42727e-07	-0.133822	0.018072	-0.00486725	-4.39584e-06	0.0150564	0.122351	0.187208	0	-0.0850352	0.231297	0.300339	-0.0146157	0.272414	0	0.00119396	-0.221691	-0.079817	-5.17443e-05	2.08616e-05	5.04851e-05	0.0456894	0	-0.0341726	0	7.65547e-05	0.0314188	0.0580316	0.000134163	0.000885293	0.0226076
pDC / Donor3 / Leptin / PBS-H8	pDC	Donor3	Leptin	PBS-H8	0	-2.23517e-07	0.0531413	7.81566e-06	0	0	0.372043	0	0	-0.236159	0.0858278	0	0	-0.125226	0	0.107698	0.0326319	0	0	7.45058e-09	-0.0333739	0.23822	0.312564	0.372607	0.395251	0.410461	-0.078899	-0.043293	0.0165613	0.0324144	-0.0648002	0.435818	0.38421	0.0548731	-0.0188888	-0.0412146	0.274194	0.00885878	1.03563e-06	0.0940593	0.0150417	6.75991e-05	0.0323057	0.182137	-0.00271963	-0.0572124	-0.0623882	0.0133772	-0.0169098	8.19564e-08	-0.0483396	3.27826e-07	-0.0228046	0.0164438	-0.0428887	-2.23517e-08	0.0150564	0.0884361	0.0707175	-1.93715e-07	-0.0137597	0.23219	0.532198	-7.45058e-09	0.327913	0	0.00119396	-0.0975844	-0.14639	1.19582e-05	2.08616e-05	5.15878e-05	0.0603757	-0.0031405	0.0188313	0	7.66888e-05	-0.0322554	0.0580316	-0.143119	0.000885293	0.0225798
pDC / Donor3 / Leptin / PBS-H9	pDC	Donor3	Leptin	PBS-H9	0	0	0.0532525	-5.78165e-06	0	0	0.220173	0	0	0.0753123	-0.0288802	0	0	0.0554629	0	0.0841181	0.0094399	0	-3.07038e-05	7.45058e-09	1.15484e-06	-0.203916	0.0147975	-0.0614221	0.498164	-0.252447	-0.323189	-0.0578663	-0.116114	-0.104267	-0.00440723	-0.141743	-0.0723899	-0.34299	-0.133124	-0.00675254	-0.0173447	-0.0923827	1.02818e-06	0.000869918	0.00320137	6.77332e-05	-0.273202	0.0795362	-0.0165143	-0.0322168	-0.154291	-0.0419001	-0.000119582	-5.90086e-06	-0.0277412	-0.000252597	-0.0755542	0.0177708	-0.176513	-3.08678e-05	0.0150554	-0.108722	0.182373	-1.49012e-08	-0.0178569	0.0793451	0.0390698	-2.23517e-08	0.17331	0	0.00119396	-0.183218	-0.379502	-4.96209e-06	-0.000420317	-0.0742359	-0.013046	0	-0.0112556	0	7.64951e-05	-0.00409882	0.0580316	-0.278422	0.000885293	0.0226077
pDC / Donor3 / M-CSF / PBS-H10	pDC	Donor3	M-CSF	PBS-H10	-7.45058e-09	0.489501	0.00719724	0.147979	-7.45058e-09	-7.45058e-09	0.50221	-7.45058e-09	-7.45058e-09	0.305615	0.0512894	-7.45058e-09	-7.45058e-09	0.22366	-7.45058e-09	0.0539557	0.217776	-7.45058e-09	-7.45058e-09	-7.45058e-09	0.0331409	0.128156	0.410824	0.262489	-0.0248836	0.475246	0.331053	0.000610784	0.0494852	0.116091	0.106661	0.202325	0.11845	0.472565	0.0992655	0.311492	-0.000809371	0.222707	1.11461e-05	0.313114	0.0481905	0.000570722	-0.00531914	0.780157	-0.0975031	0.231781	0.476219	-0.0332074	-7.45058e-09	-3.03984e-06	0.0384062	1.31652e-05	0.338153	0.0510387	0.261444	0.0609105	0.0254174	0.0122186	0.020103	-1.63466e-05	0.0213121	-0.17711	0.53282	-1.11759e-07	0.26978	0.150131	0.014632	0.215599	0.486334	0.0187533	0.142217	0.0512251	0.205526	2.01911e-06	-2.86847e-06	0.00243156	2.63005e-06	0.0635229	-0.0696716	0.726124	3.09199e-06	-0.0129401
pDC / Donor3 / M-CSF / PBS-H11	pDC	Donor3	M-CSF	PBS-H11	7.45058e-09	0.489501	-0.139237	0.197411	7.45058e-09	-0.0397568	0.724685	7.45058e-09	0	0.190815	0.0338612	7.45058e-09	7.45058e-09	0.314833	7.45058e-09	0.0539557	0.217776	0	7.45058e-09	7.45058e-09	0.0331407	0.0776097	0.462828	0.313059	0.320226	0.454788	0.19564	-0.237523	0.0588919	0.00463025	-0.233304	0.425743	0.0028618	0.496073	0.0924172	0.195117	0.0126641	0.221161	3.96371e-06	0.35185	-0.131903	0.000555828	0.0292983	0.852487	-0.124806	0.0162559	0.405592	-0.00922591	0	7.45058e-09	0.0424185	-0.0269451	0.251721	-0.196033	0.310913	0.0102376	0.0254869	0.0137623	0.0689568	2.83122e-07	0.0268017	0.0271761	0.63159	8.9407e-08	0.258375	0.150131	0.0147664	-0.136661	0.484828	-0.178994	0.142217	0.177603	0.132392	2.03401e-06	-1.09598e-05	0.00243157	2.6226e-06	0.0634067	0.00814568	0.680871	3.09944e-06	-0.0521239
pDC / Donor3 / M-CSF / PBS-H12	pDC	Donor3	M-CSF	PBS-H12	-4.47035e-08	0.489501	0.00240723	0.199912	-4.47035e-08	-0.0398843	0.647646	-4.47035e-08	-4.47035e-08	0.21106	-0.0109332	-4.47035e-08	-0.017244	0.307146	-4.47035e-08	-0.0361144	0.217776	-5.21541e-08	-4.47035e-08	-8.86619e-06	0.0331409	0.0503728	0.388335	0.223692	-0.0963226	0.376643	0.0422633	-0.00776739	0.0734573	0.0475867	-0.0239377	0.232722	0.124749	0.44634	0.0772674	0.361256	0.00458303	0.21531	-0.00930843	0.280819	-0.0997064	-0.0271976	-0.0881353	0.766263	-0.172065	0.0848528	0.415788	0.000863358	-0.0119979	-8.49366e-07	0.00984073	-1.67787e-05	0.178519	0.0506759	0.251969	0.0609075	0.00270362	0.0136545	0.0464882	-3.38256e-06	0.0119428	-0.0309508	0.539452	-0.0265319	0.353361	0.150131	0.0147664	0.0720388	0.31615	0.0187626	0.112843	0.127363	0.196463	4.32134e-07	-0.0109885	0.00240526	-0.000412434	0.0395854	0.00789828	0.72116	-2.70456e-06	-0.03373
pDC / Donor3 / M-CSF / PBS-H7	pDC	Donor3	M-CSF	PBS-H7	7.45058e-09	0.489501	0.00719725	0.199913	7.45058e-09	7.45058e-09	0.688643	7.45058e-09	7.45058e-09	-0.00738768	-0.0313452	7.45058e-09	7.45058e-09	0.314785	7.45058e-09	0.053955	0.217776	7.45058e-09	7.45058e-09	7.45058e-09	0.0331409	0.178134	0.581972	0.42158	0.13472	0.56856	0.0274845	-0.0831273	0.0311447	0.237341	-0.232422	0.322462	0.259542	0.305882	-0.0168532	0.368219	0.089772	0.168264	1.12429e-05	0.242199	0.0356024	-0.0054398	0.00971147	1.02277	-0.048862	0.181133	0.351028	0.00101858	-1.2666e-07	-1.49012e-08	0.0191624	1.32024e-05	0.190862	0.0510945	0.310149	0.0609065	0.0254871	0.013746	0.0957749	2.90573e-07	-0.0795425	0.0956483	0.556941	-0.0146156	0.305666	0.150131	0.0147664	0.0309649	0.447881	0.0187033	0.142217	0.178287	0.187976	2.03401e-06	-0.0530039	0.00243157	2.51085e-06	0.0635201	0.00814568	0.730514	3.10689e-06	8.81702e-05
pDC / Donor3 / M-CSF / PBS-H8	pDC	Donor3	M-CSF	PBS-H8	7.45058e-09	0.489501	0.0070861	0.199914	7.45058e-09	7.45058e-09	0.793878	7.45058e-09	7.45058e-09	-0.0846463	0.0608664	7.45058e-09	7.45058e-09	0.134142	7.45058e-09	0.0353962	0.217776	7.45058e-09	7.45058e-09	7.45058e-09	-0.000234649	0.203304	0.6177	0.467944	0.157261	0.727873	0.128739	-0.0609246	0.145664	0.239182	0.0799147	0.514701	0.546253	0.52114	0.0872282	0.183803	0.0797694	0.223198	1.12429e-05	0.383444	0.102729	0.000570878	0.121397	1.02276	0.0453595	0.168039	0.414692	0.00100907	-0.0169104	0	-0.0749935	1.31875e-05	0.30188	0.0494662	0.272128	0.0609109	0.025487	-0.020169	-0.0207159	9.68576e-08	-0.00826701	0.0965413	0.7888	1.04308e-07	0.361165	0.150131	0.0147664	0.155072	0.381307	0.018767	0.142217	0.178288	0.202663	-0.00313847	0	0.00243157	2.64496e-06	-0.000154141	0.0081457	0.58726	3.10689e-06	6.03199e-05
pDC / Donor3 / M-CSF / PBS-H9	pDC	Donor3	M-CSF	PBS-H9	7.45058e-09	0.489501	0.00719725	0.1999	7.45058e-09	7.45058e-09	0.642008	7.45058e-09	7.45058e-09	0.226825	-0.0538417	7.45058e-09	7.45058e-09	0.314831	7.45058e-09	0.0118161	0.194584	7.45058e-09	-3.06964e-05	7.45058e-09	0.0331404	-0.238832	0.319933	0.0339148	0.260174	0.0649654	-0.115552	-0.075498	0.0129886	0.102501	0.140308	-0.0628593	0.0896537	0.123277	-0.0270074	0.218265	-0.211769	0.121957	1.12355e-05	0.290255	0.0908886	0.000571013	-0.184111	0.920162	0.0315649	0.193034	0.322789	-0.0542682	-0.000120223	-5.98282e-06	-0.054395	-0.000239737	0.249131	0.0507933	0.138503	0.06088	0.025486	-0.217327	0.0909397	2.75671e-07	-0.0123642	-0.0563033	0.295672	8.9407e-08	0.206562	0.150131	0.0147664	0.0694378	0.148196	0.0187501	0.141776	0.104001	0.129241	2.03401e-06	-0.0300869	0.00243157	2.45124e-06	0.0280025	0.0081457	0.451957	3.10689e-06	8.82149e-05
pDC / Donor3 / Noggin / PBS-H10	pDC	Donor3	Noggin	PBS-H10	-1.49012e-08	2.23517e-08	-1.49012e-08	-0.0519346	-1.49012e-08	-1.49012e-08	-0.2581	-1.49012e-08	-1.49012e-08	-0.0151916	0.0574848	-1.49012e-08	-1.49012e-08	-0.0911729	-1.49012e-08	-1.49012e-08	-7.15256e-07	-1.49012e-08	-1.49012e-08	-1.49012e-08	-1.49012e-08	0.228263	0.0982086	0.431958	-0.160754	0.537325	0.367257	0.143769	0.0983662	0.148481	0.196328	0.579398	-0.0037713	0.359405	0.0246238	0.073852	0.403237	0.132222	0.000149377	0.086763	0.0241198	4.29153e-06	0.171872	0.380752	0.00192464	0.113149	0.219507	0.0567384	0.0162422	1.11014e-05	0.212203	5.96046e-08	0.179703	-5.52535e-05	-0.018283	0.000368647	0.0473703	0.118552	-0.078405	-1.39773e-05	-0.00546437	-0.209522	0.0285066	1.55717e-06	0.49761	0.0770409	-0.000134416	0.212606	0.533644	-1.40816e-05	4.60446e-06	0.290952	0.0194666	-1.49012e-08	0.176057	5.24521e-06	3.79235e-06	-1.04308e-07	-0.0778173	0.149476	-1.49012e-08	0.0746264
pDC / Donor3 / Noggin / PBS-H11	pDC	Donor3	Noggin	PBS-H11	0	3.72529e-08	-0.146434	-0.00250231	0	-0.0397568	-0.0356245	0	-7.45058e-09	-0.129992	0.0400566	0	0	0	0	0	0	-7.45058e-09	0	0	-2.16067e-07	0.177717	0.150214	0.482528	0.184356	0.516867	0.231844	-0.0943653	0.107773	0.0370204	-0.143637	0.802817	-0.119359	0.382913	0.0177755	-0.0425229	0.41671	0.130675	0.000142194	0.125499	-0.155973	-1.06022e-05	0.206489	0.453082	-0.025378	-0.102377	0.14888	0.0807199	0.0162422	1.41487e-05	0.216215	-0.0269582	0.0932708	-0.247127	0.0311863	-0.0503043	0.0474398	0.120096	-0.0295511	2.65241e-06	2.52575e-05	-0.00523599	0.127276	1.75834e-06	0.486205	0.0770409	0	-0.139654	0.532138	-0.197761	4.76092e-06	0.41733	-0.0536674	0	0.176049	5.26011e-06	3.7849e-06	-0.000116311	7.45058e-09	0.104223	-7.45058e-09	0.0354426
pDC / Donor3 / Noggin / PBS-H12	pDC	Donor3	Noggin	PBS-H12	-5.21541e-08	-1.49012e-08	-0.00479002	-1.14739e-06	-5.21541e-08	-0.0398843	-0.112664	-5.21541e-08	-5.21541e-08	-0.109747	-0.00473779	-5.21541e-08	-0.017244	-0.00768604	-5.21541e-08	-0.0900701	-2.98023e-07	-5.96046e-08	-5.21541e-08	-8.87364e-06	-5.21541e-08	0.15048	0.0757201	0.393161	-0.232193	0.438722	0.0784673	0.135391	0.122338	0.0799769	0.0657295	0.609796	0.00252849	0.33318	0.00262571	0.123616	0.408629	0.124824	-0.0091702	0.0544683	-0.123777	-0.0277641	0.0890557	0.366858	-0.0726373	-0.0337797	0.159077	0.0908092	0.00424422	1.32918e-05	0.183637	-2.98843e-05	0.020069	-0.000418097	-0.0277579	0.000365674	0.0246566	0.119988	-0.0520197	-1.01328e-06	-0.0148337	-0.0633628	0.0351381	-0.0265302	0.581192	0.0770408	-5.21541e-08	0.0690456	0.36346	-4.76837e-06	-0.0293696	0.367091	0.0104043	-1.60187e-06	0.165071	-2.10553e-05	-0.000411272	-0.0239376	-0.000247397	0.144512	-5.81145e-06	0.0538365
pDC / Donor3 / Noggin / PBS-H7	pDC	Donor3	Noggin	PBS-H7	0	3.72529e-08	0	-6.25849e-07	0	0	-0.0716664	0	0	-0.328195	-0.0251498	0	0	-4.79072e-05	0	-6.85453e-07	0	0	0	0	-1.49012e-08	0.278242	0.269357	0.591049	-0.00114989	0.630639	0.0636885	0.0600306	0.0800257	0.269731	-0.142755	0.699535	0.137321	0.192722	-0.0914948	0.130579	0.493818	0.0777777	0.000149474	0.0158476	0.0115317	-0.00600623	0.186902	0.62337	0.0505657	0.0625007	0.0943163	0.0909644	0.016242	1.41263e-05	0.192959	9.68576e-08	0.032412	5.06639e-07	0.0304222	0.000364676	0.04744	0.120079	-0.00273302	2.65986e-06	-0.106319	0.0632363	0.0526269	-0.014614	0.533496	0.0770409	0	0.0279717	0.49519	-6.3993e-05	4.76092e-06	0.418014	0.00191749	0	0.123056	5.26011e-06	3.67314e-06	-2.86102e-06	7.45058e-09	0.153866	0	0.0876547
pDC / Donor3 / Noggin / PBS-H8	pDC	Donor3	Noggin	PBS-H8	0	-1.86265e-07	-0.000111155	1.11759e-07	0	0	0.033568	0	0	-0.405453	0.0670618	0	0	-0.18069	0	-0.0185595	0	0	0	0	-0.0333756	0.303412	0.305085	0.637413	0.0213909	0.789952	0.164943	0.0822333	0.194545	0.271573	0.169582	0.891775	0.424032	0.40798	0.0125865	-0.0538372	0.483816	0.132713	0.000149474	0.157093	0.0786582	4.448e-06	0.298588	0.623358	0.144787	0.0494065	0.15798	0.0909549	-0.000668257	1.41412e-05	0.0988031	8.19564e-08	0.14343	-0.00162774	-0.00759928	0.00036905	0.04744	0.0861643	-0.119224	2.46614e-06	-0.0350435	0.0641293	0.284486	1.77324e-06	0.588995	0.0770409	0	0.152078	0.428617	-2.90573e-07	4.76092e-06	0.418015	0.0166038	-0.0031405	0.17606	5.26011e-06	3.80725e-06	-0.0636771	2.23517e-08	0.010612	0	0.0876268
pDC / Donor3 / Noggin / PBS-H9	pDC	Donor3	Noggin	PBS-H9	0	3.72529e-08	0	-1.34856e-05	0	0	-0.118302	0	0	-0.0939815	-0.0476463	0	0	-1.08778e-06	0	-0.0421396	-0.023192	0	-3.07038e-05	0	-5.1409e-07	-0.138724	0.00731798	0.203384	0.124304	0.127045	-0.0793475	0.06766	0.0618696	0.134891	0.229975	0.314214	-0.0325671	0.0101168	-0.101649	-0.0193752	0.192277	0.031471	0.000149466	0.0639035	0.0668179	4.58211e-06	-0.00691992	0.520757	0.130993	0.074402	0.0660775	0.0356776	0.0161219	8.15839e-06	0.119402	-0.000252843	0.0906803	-0.000300705	-0.141224	0.000338204	0.0474389	-0.110994	-0.00756827	2.64496e-06	-0.0391407	-0.0887153	-0.208642	1.75834e-06	0.434392	0.0770409	0	0.0664445	0.195506	-1.72108e-05	-0.000436418	0.343728	-0.056818	0	0.145973	5.26011e-06	3.61353e-06	-0.0355205	2.23517e-08	-0.124691	0	0.0876547
pDC / Donor3 / OSM / PBS-H10	pDC	Donor3	OSM	PBS-H10	-7.45058e-09	-7.45058e-09	-7.45058e-09	-0.0188453	2.98023e-08	-7.45058e-09	-0.0478283	-7.45058e-09	-7.45058e-09	0.241907	0.127339	-7.45058e-09	-7.45058e-09	0.189123	-7.45058e-09	0.0585149	-7.00355e-07	0.00437101	-7.45058e-09	-7.45058e-09	0	0.241546	0.312921	0.578372	0.395356	0.82184	0.701175	0.166231	0.0816	0.110048	0.311036	0.670981	0.397656	0.427407	0.0336256	0.12466	0.115342	0.134319	0.00041955	0.296961	0.0555587	-2.90573e-07	0.43152	0.115386	-0.0560631	0.230759	0.179126	0.0915985	0.0364146	0.143304	0.156413	1.8999e-06	0.867281	-5.48437e-05	0.212121	-2.16067e-07	0.0778369	0.104332	0.00797065	0.0306651	0.310595	0.168893	0.802701	0.00778601	0.0561312	-7.45058e-09	-0.000134408	0.214187	1.07854	3.74243e-05	0.0153104	0.00110167	0.0353176	-7.45058e-09	0.179288	0.000195697	0.0816946	0.000123777	-0.0778173	0.150303	5.21541e-08	-0.0120035
pDC / Donor3 / OSM / PBS-H11	pDC	Donor3	OSM	PBS-H11	7.45058e-09	7.45058e-09	-0.146434	0.030587	4.47035e-08	-0.0397568	0.174647	7.45058e-09	0	0.127107	0.109911	7.45058e-09	7.45058e-09	0.280296	7.45058e-09	0.058515	1.49012e-08	0.00437102	7.45058e-09	7.45058e-09	-2.01166e-07	0.191	0.364926	0.628942	0.740465	0.801382	0.565762	-0.0719034	0.0910067	-0.00141302	-0.0289294	0.894399	0.282068	0.450915	0.0267773	0.00828499	0.128815	0.132772	0.000412367	0.335696	-0.124534	-1.51843e-05	0.466137	0.187716	-0.0833657	0.0152337	0.108499	0.11558	0.0364146	0.143307	0.160425	-0.0269564	0.780849	-0.247126	0.26159	-0.0506731	0.0779064	0.105876	0.0568245	0.0306817	0.316085	0.373179	0.901471	0.00778621	0.0447263	7.45058e-09	7.45058e-09	-0.138073	1.07704	-0.19771	0.0153106	0.127479	-0.0378164	7.45058e-09	0.17928	0.000195712	0.0816946	7.56979e-06	-7.45058e-09	0.10505	5.96046e-08	-0.0511873
pDC / Donor3 / OSM / PBS-H12	pDC	Donor3	OSM	PBS-H12	-4.47035e-08	-4.47035e-08	-0.00479002	0.0330881	-7.45058e-09	-0.0398843	0.0976077	-4.47035e-08	-4.47035e-08	0.147351	0.0651164	-4.47035e-08	-0.017244	0.27261	-4.47035e-08	-0.0315551	-2.83122e-07	0.00437097	-4.47035e-08	-8.86619e-06	-3.72529e-08	0.163763	0.290433	0.539575	0.323917	0.723237	0.412386	0.157852	0.105572	0.0415434	0.180437	0.701378	0.403956	0.401182	0.0116276	0.174424	0.120734	0.126921	-0.00890002	0.264666	-0.0923382	-0.0277686	0.348703	0.101492	-0.130625	0.0838306	0.118695	0.125669	0.0244166	0.143306	0.127847	-2.8044e-05	0.707647	-0.000417687	0.202646	-3.18885e-06	0.0551232	0.105768	0.0343559	0.030678	0.301226	0.315052	0.809333	-0.0187458	0.139713	-4.47035e-08	-4.47035e-08	0.0706273	0.90836	4.67375e-05	-0.0140638	0.0772401	0.0262553	-1.59442e-06	0.168302	0.000169396	0.0812795	-0.0238137	-0.000247411	0.145338	-5.7444e-06	-0.0327933
pDC / Donor3 / OSM / PBS-H7	pDC	Donor3	OSM	PBS-H7	7.45058e-09	7.45058e-09	7.45058e-09	0.0330887	4.47035e-08	7.45058e-09	0.138605	7.45058e-09	7.45058e-09	-0.0710963	0.0447044	7.45058e-09	7.45058e-09	0.280248	7.45058e-09	0.0585143	1.49012e-08	0.00437102	7.45058e-09	7.45058e-09	0	0.291525	0.48407	0.737463	0.55496	0.915154	0.397607	0.0824925	0.0632595	0.231297	-0.0280467	0.791118	0.538748	0.260724	-0.082493	0.181387	0.205923	0.0798747	0.000419646	0.226045	0.0429706	-0.00601082	0.44655	0.358004	-0.00742198	0.180111	0.0539347	0.125825	0.0364145	0.143307	0.137169	1.93715e-06	0.71999	9.16421e-07	0.260826	-4.18723e-06	0.0779066	0.105859	0.0836426	0.0306817	0.20974	0.441651	0.826822	-0.00682951	0.0920173	7.45058e-09	7.45058e-09	0.0295533	1.04009	-1.24872e-05	0.0153106	0.128164	0.0177685	7.45058e-09	0.126287	0.000195712	0.0816945	0.00012102	-7.45058e-09	0.154692	6.70552e-08	0.0010248
pDC / Donor3 / OSM / PBS-H8	pDC	Donor3	OSM	PBS-H8	7.45058e-09	-2.16067e-07	-0.000111148	0.0330894	4.47035e-08	7.45058e-09	0.24384	7.45058e-09	7.45058e-09	-0.148355	0.136916	7.45058e-09	7.45058e-09	0.0996055	7.45058e-09	0.0399555	1.49012e-08	0.00437102	7.45058e-09	7.45058e-09	-0.0333755	0.316695	0.519798	0.783827	0.577501	1.07447	0.498861	0.104695	0.177779	0.233139	0.28429	0.983357	0.82546	0.475982	0.0215883	-0.00302929	0.195921	0.134809	0.000419646	0.367291	0.110097	-1.3411e-07	0.558236	0.357992	0.0867996	0.167017	0.117599	0.125815	0.0195042	0.143307	0.0430128	1.92225e-06	0.831008	-0.00162733	0.222805	1.86265e-07	0.0779066	0.0719442	-0.0328483	0.0306815	0.281016	0.442544	1.05868	0.00778622	0.147516	7.45058e-09	7.45058e-09	0.15366	0.973517	5.12153e-05	0.0153106	0.128165	0.0324547	-0.00314049	0.179291	0.000195712	0.0816946	-0.0635533	7.45058e-09	0.0114387	6.70552e-08	0.000996955
pDC / Donor3 / OSM / PBS-H9	pDC	Donor3	OSM	PBS-H9	7.45058e-09	7.45058e-09	7.45058e-09	0.0330758	4.47035e-08	7.45058e-09	0.0919699	7.45058e-09	7.45058e-09	0.163117	0.0222079	7.45058e-09	7.45058e-09	0.280295	7.45058e-09	0.0163754	-0.023192	0.00437102	-3.06964e-05	7.45058e-09	-4.99189e-07	-0.125441	0.222031	0.349798	0.680414	0.411559	0.254571	0.0901218	0.0451034	0.0964576	0.344683	0.405797	0.36886	0.078119	-0.0926473	0.0314327	-0.0956183	0.033568	0.000419639	0.274101	0.0982568	0	0.252728	0.255391	0.0730049	0.192012	0.0256959	0.0705378	0.0362944	0.143301	0.0636113	-0.000251003	0.778259	-0.000300296	0.0891801	-3.06591e-05	0.0779055	-0.125214	0.0788073	0.0306817	0.276919	0.289699	0.565553	0.00778621	-0.00708666	7.45058e-09	7.45058e-09	0.0680262	0.740406	3.4295e-05	0.0148694	0.0538774	-0.040967	7.45058e-09	0.149204	0.000195712	0.0816944	-0.0353966	7.45058e-09	-0.123864	6.70552e-08	0.00102485
pDC / Donor3 / OX40L / PBS-H10	pDC	Donor3	OX40L	PBS-H10	-1.49012e-08	2.47136e-05	4.76837e-07	-0.0519346	-1.49012e-08	-1.49012e-08	-0.148325	-1.49012e-08	-1.49012e-08	0.238911	0.0055671	-1.49012e-08	-1.49012e-08	-0.0911729	-1.49012e-08	-1.49012e-08	0.000131421	-1.49012e-08	-1.49012e-08	-1.49012e-08	-1.49012e-08	0.0303509	-0.0132988	0.095138	-0.0321289	0.136114	0.220525	-2.95565e-05	0.151343	-0.128103	0.0098083	0.183477	-0.0130302	0.158354	0.0599262	0.00627578	0.115675	0.0993909	2.21282e-06	0.0951109	-0.0332019	-1.56462e-07	0.0130336	-0.0645528	-0.100859	0.0906199	0.0636463	0.00731019	0.000338972	-3.04729e-06	0.0178723	-2.98023e-08	0.252659	0.0547351	0.130375	-3.8743e-07	-6.96555e-05	0.114068	0.11185	-1.63987e-05	0.118342	-0.235148	0.109023	8.40724e-05	0.00738692	-1.49012e-08	-0.000134416	0.194465	0.306325	2.94521e-05	0.166507	-0.00545097	0.0900876	-1.49012e-08	0.178491	-1.49012e-08	0.0108502	8.23289e-05	-0.0778009	0.296588	-1.49012e-08	-0.0109466
pDC / Donor3 / OX40L / PBS-H11	pDC	Donor3	OX40L	PBS-H11	0	2.47285e-05	-0.146434	-0.0025024	0	-0.0397568	0.0741507	0	-7.45058e-09	0.124111	-0.0118612	0	0	0	0	0	0.000132136	-7.45058e-09	0	0	-2.16067e-07	-0.0201949	0.0387061	0.145708	0.312981	0.115656	0.0851118	-0.238164	0.16075	-0.239564	-0.330157	0.406895	-0.128618	0.181862	0.0530779	-0.110099	0.129149	0.0978446	-4.96954e-06	0.133847	-0.213295	-1.50502e-05	0.0476511	0.00777692	-0.128162	-0.124905	-0.00698053	0.0312917	0.000338979	0	0.0218846	-0.0269583	0.166227	-0.192336	0.179844	-0.0506733	-1.86265e-07	0.115611	0.160704	2.30968e-07	0.123832	-0.0308613	0.207793	8.42735e-05	-0.00401802	0	0	-0.157795	0.304819	-0.197718	0.166507	0.120927	0.0169536	0	0.178483	0	0.0108502	-3.38778e-05	1.64509e-05	0.251335	-7.45058e-09	-0.0501304
pDC / Donor3 / OX40L / PBS-H12	pDC	Donor3	OX40L	PBS-H12	-5.21541e-08	2.46763e-05	-0.00478953	-1.2368e-06	-5.21541e-08	-0.0398843	-0.00288874	-5.21541e-08	-5.21541e-08	0.144356	-0.0566555	-5.21541e-08	-0.017244	-0.00768604	-5.21541e-08	-0.0900701	0.000131838	-5.96046e-08	-5.21541e-08	-8.87364e-06	-5.21541e-08	-0.0474318	-0.0357873	0.0563407	-0.103568	0.037511	-0.0682647	-0.00840773	0.175316	-0.196608	-0.12079	0.213874	-0.00673044	0.132128	0.0379281	0.05604	0.121067	0.0919934	-0.00931736	0.0628162	-0.181099	-0.0277685	-0.0697825	-0.0784467	-0.175421	-0.0563084	0.00321618	0.041381	-0.011659	-8.56817e-07	-0.0106932	-2.99737e-05	0.0930252	0.0543723	0.1209	-3.36021e-06	-0.0227834	0.115504	0.138235	-3.43472e-06	0.108973	-0.0889882	0.115655	-0.0264477	0.0909684	-5.21541e-08	-5.21541e-08	0.0509052	0.136141	3.87654e-05	0.137133	0.0706874	0.0810253	-1.60187e-06	0.167506	-2.63154e-05	0.0104351	-0.0238551	-0.000230953	0.291623	-5.81145e-06	-0.0317365
pDC / Donor3 / OX40L / PBS-H7	pDC	Donor3	OX40L	PBS-H7	0	2.47285e-05	4.91738e-07	-7.15256e-07	0	0	0.0381088	0	0	-0.0740918	-0.0770675	0	0	-4.79072e-05	0	-6.85453e-07	0.000132136	0	0	0	-1.49012e-08	0.0803298	0.15785	0.254229	0.127475	0.229428	-0.0830435	-0.0837677	0.133003	-0.00685389	-0.329274	0.303614	0.128062	-0.00832927	-0.0561924	0.0630024	0.206256	0.044947	2.30968e-06	0.0241955	-0.04579	-0.00601068	0.0280642	0.178065	-0.0522182	0.0399721	-0.0615446	0.0415362	0.000338852	-2.23517e-08	-0.00137154	7.45058e-09	0.105368	0.0547909	0.17908	-4.35859e-06	2.23517e-08	0.115595	0.187522	2.38419e-07	0.0174877	0.037611	0.133144	-0.0145314	0.0432731	0	0	0.00983121	0.267872	-2.04593e-05	0.166507	0.121611	0.0725385	0	0.12549	0	0.0108501	7.95722e-05	1.64509e-05	0.300977	0	0.00208165
pDC / Donor3 / OX40L / PBS-H8	pDC	Donor3	OX40L	PBS-H8	0	2.4505e-05	-0.000110663	2.23517e-08	0	0	0.143343	0	0	-0.15135	0.0151441	0	0	-0.18069	0	-0.0185595	0.000132136	0	0	0	-0.0333756	0.1055	0.193577	0.300593	0.150016	0.38874	0.0182109	-0.061565	0.247522	-0.00501198	-0.0169377	0.495854	0.414774	0.206929	0.0478889	-0.121413	0.196254	0.0998818	2.30968e-06	0.165441	0.0213365	0	0.13975	0.178053	0.0420034	0.0268778	0.00211956	0.0415267	-0.0165714	-7.45058e-09	-0.0955274	-7.45058e-09	0.216386	0.0531626	0.141058	1.49012e-08	-1.49012e-08	0.08168	0.0710309	4.47035e-08	0.0887632	0.0385039	0.365003	8.42884e-05	0.0987716	0	0	0.133938	0.201298	4.32432e-05	0.166507	0.121612	0.0872247	-0.0031405	0.178494	0	0.0108502	-0.0635947	1.64658e-05	0.157724	0	0.0020538
pDC / Donor3 / OX40L / PBS-H9	pDC	Donor3	OX40L	PBS-H9	0	2.47285e-05	4.91738e-07	-1.3575e-05	0	0	-0.00852655	0	0	0.160121	-0.099564	0	0	-1.08778e-06	0	-0.0421396	-0.0230599	0	-3.07038e-05	0	-5.1409e-07	-0.336637	-0.104189	-0.133436	0.252929	-0.274167	-0.226079	-0.0761383	0.114847	-0.141694	0.0434552	-0.081707	-0.0418261	-0.190935	-0.0663467	-0.0869513	-0.0952849	-0.00135968	2.30223e-06	0.0722515	0.0094962	1.3411e-07	-0.165758	0.0754525	0.0282087	0.0518734	-0.0897834	-0.0137506	0.000218756	-5.99027e-06	-0.074929	-0.000252932	0.163636	0.0544897	0.00743392	-3.08305e-05	-1.07288e-06	-0.115478	0.182687	2.23517e-07	0.084666	-0.114341	-0.128125	8.42735e-05	-0.0558309	0	0	0.0483041	-0.031813	2.63229e-05	0.166066	0.0473247	0.013803	0	0.148407	0	0.01085	-0.0354381	1.64658e-05	0.0224207	0	0.0020817
pDC / Donor3 / PRL / PBS-H10	pDC	Donor3	PRL	PBS-H10	0	0	0.00261054	-0.0519347	0	0	-0.294548	0	0	0.82484	0.26801	0	0	-0.0911728	0	7.45058e-09	-6.92904e-07	0	0	4.47035e-08	0	0.47757	0.324565	-0.185877	0.191634	0.512058	0.403511	0.0521722	-0.111286	0.322425	0.508214	0.196354	0.172475	0.0303676	0.0651843	-0.0953508	0.367065	0.0017398	0.0940273	-0.0751266	-0.0526678	-2.01166e-07	-0.128975	-0.210266	-0.145581	0.0788718	0.0319742	0.238383	0.131073	-2.73436e-06	0.0458649	-2.23517e-08	0.460995	0.00091207	0.217136	0.00015223	0.0649854	-0.00154371	0.0542601	-1.66222e-05	-0.00386352	-0.273652	0.129101	2.75671e-07	-0.0546379	0	0.366153	0.240776	-0.126402	0.0211715	-1.41561e-07	-0.126857	-0.000219189	0.00224511	-2.83122e-06	0	0	0.000208266	-0.0778169	-0.00439011	0	0.188677
pDC / Donor3 / PRL / PBS-H11	pDC	Donor3	PRL	PBS-H11	1.49012e-08	1.49012e-08	-0.143824	-0.00250242	1.49012e-08	-0.0397568	-0.072073	1.49012e-08	7.45058e-09	0.71004	0.250582	1.49012e-08	1.49012e-08	5.21541e-08	1.49012e-08	2.23517e-08	2.23517e-08	7.45058e-09	1.49012e-08	5.96046e-08	-2.01166e-07	0.427024	0.37657	-0.135306	0.536744	0.4916	0.268098	-0.185962	-0.101879	0.210964	0.168249	0.419772	0.0568871	0.0538754	0.0583359	-0.211726	0.380539	0.000193492	0.0940201	-0.0363908	-0.232761	-1.50949e-05	-0.0943577	-0.137937	-0.172884	-0.136653	-0.0386526	0.262365	0.131073	3.12924e-07	0.0498772	-0.0269583	0.374563	-0.246159	0.266605	-0.0505207	0.0650548	-8.19564e-08	0.103114	7.45058e-09	0.0016261	-0.0693652	0.227871	4.76837e-07	-0.0660429	1.49012e-08	0.366288	-0.111484	-0.127908	-0.176576	1.49012e-08	-0.000479274	-0.0733532	0.00224512	-1.09226e-05	1.49012e-08	-7.45058e-09	9.20594e-05	4.39584e-07	-0.0496429	7.45058e-09	0.149493
pDC / Donor3 / PRL / PBS-H12	pDC	Donor3	PRL	PBS-H12	-3.72529e-08	-3.72529e-08	-0.00217947	-1.2517e-06	-3.72529e-08	-0.0398843	-0.149112	-3.72529e-08	-3.72529e-08	0.730285	0.205788	-3.72529e-08	-0.017244	-0.00768599	-3.72529e-08	-0.0900701	-2.75671e-07	-4.47035e-08	-3.72529e-08	-8.81404e-06	-3.72529e-08	0.399787	0.302077	-0.224674	0.120195	0.413455	0.114721	0.043794	-0.0873134	0.253921	0.377616	0.226751	0.178775	0.00414195	0.0431862	-0.0455866	0.372458	-0.00565769	0.0847077	-0.107421	-0.200565	-0.0277686	-0.211791	-0.22416	-0.220143	-0.0680565	-0.0284559	0.272454	0.119075	-5.43892e-07	0.0172994	-2.99662e-05	0.301362	0.000549227	0.207661	0.000149257	0.0422716	-0.000107802	0.0806453	-3.65823e-06	-0.0132328	-0.127492	0.135732	-0.0265315	0.0289435	-3.72529e-08	0.366288	0.0972162	-0.296585	0.0211809	-0.0293743	-0.0507187	-0.00928154	0.00224352	-0.0109884	-2.63006e-05	-0.000415064	-0.0237292	-0.000246964	-0.00935456	-5.79655e-06	0.167887
pDC / Donor3 / PRL / PBS-H7	pDC	Donor3	PRL	PBS-H7	1.49012e-08	1.49012e-08	0.00261056	-7.30157e-07	1.49012e-08	1.49012e-08	-0.108115	1.49012e-08	1.49012e-08	0.511837	0.185376	1.49012e-08	1.49012e-08	-4.78551e-05	1.49012e-08	-6.63102e-07	2.23517e-08	1.49012e-08	1.49012e-08	5.96046e-08	0	0.527548	0.495714	-0.0267855	0.351238	0.605371	0.0999426	-0.031566	-0.129626	0.443675	0.169131	0.316491	0.313567	-0.136315	-0.0509344	-0.0386242	0.457647	-0.0527041	0.0940273	-0.146042	-0.065256	-0.00601073	-0.113945	0.0323514	-0.0969402	0.0282239	-0.0932167	0.272609	0.131072	2.90573e-07	0.0266211	1.49012e-08	0.313705	0.00096783	0.265841	0.000148259	0.065055	-1.6287e-05	0.129932	1.49012e-08	-0.104718	-0.00089293	0.153221	-0.0146152	-0.0187518	1.49012e-08	0.366288	0.0561423	-0.164855	0.0211216	1.49012e-08	0.000205025	-0.0177683	0.00224512	-0.0530039	1.49012e-08	-1.19209e-07	0.000205509	4.39584e-07	-5.58794e-07	1.49012e-08	0.201705
pDC / Donor3 / PRL / PBS-H8	pDC	Donor3	PRL	PBS-H8	1.49012e-08	-2.08616e-07	0.0024994	7.45058e-09	1.49012e-08	1.49012e-08	-0.00288048	1.49012e-08	1.49012e-08	0.434579	0.277587	1.49012e-08	1.49012e-08	-0.18069	1.49012e-08	-0.0185594	2.23517e-08	1.49012e-08	1.49012e-08	5.96046e-08	-0.0333755	0.552718	0.531441	0.0195785	0.373779	0.764684	0.201197	-0.00936326	-0.0151066	0.445517	0.481468	0.508731	0.600279	0.0789425	0.0531469	-0.22304	0.447644	0.00223067	0.0940273	-0.00479668	0.00187056	-4.47035e-08	-0.00225881	0.0323395	-0.00271869	0.0151297	-0.0295525	0.2726	0.114162	3.05474e-07	-0.0675348	0	0.424722	-0.000660419	0.227819	0.000152633	0.065055	-0.0339314	0.0134412	-1.78814e-07	-0.0334427	3.72529e-08	0.38508	4.91738e-07	0.0367468	1.49012e-08	0.366288	0.180249	-0.231428	0.0211853	1.49012e-08	0.000206128	-0.00308207	-0.000895381	3.72529e-08	1.49012e-08	1.49012e-08	-0.0634688	4.54485e-07	-0.143254	1.49012e-08	0.201678
pDC / Donor3 / PRL / PBS-H9	pDC	Donor3	PRL	PBS-H9	1.49012e-08	1.49012e-08	0.00261056	-1.35899e-05	1.49012e-08	1.49012e-08	-0.15475	1.49012e-08	1.49012e-08	0.74605	0.162879	1.49012e-08	1.49012e-08	-1.03563e-06	1.49012e-08	-0.0421396	-0.023192	1.49012e-08	-3.06889e-05	5.96046e-08	-4.99189e-07	0.110582	0.233674	-0.414451	0.476692	0.101777	-0.0430934	-0.0239366	-0.147782	0.308835	0.541861	-0.0688302	0.143679	-0.318921	-0.0610886	-0.188578	0.156105	-0.0990108	0.0940273	-0.097986	-0.00996975	8.9407e-08	-0.307767	-0.0702612	-0.0165133	0.0401252	-0.121455	0.217323	0.130952	-5.67734e-06	-0.0469364	-0.000252925	0.371973	0.000666618	0.0941949	0.000121787	0.065054	-0.231089	0.125097	0	-0.0375398	-0.152845	-0.108048	4.76837e-07	-0.117856	1.49012e-08	0.366288	0.0946151	-0.464539	0.0211684	-0.000441164	-0.0740814	-0.0765038	0.00224512	-0.0300868	1.49012e-08	-1.78814e-07	-0.0353122	4.54485e-07	-0.278557	1.49012e-08	0.201705
pDC / Donor3 / PSPN / PBS-H10	pDC	Donor3	PSPN	PBS-H10	-1.49012e-08	-1.49012e-08	8.22544e-05	-0.0519347	-1.49012e-08	-1.49012e-08	-0.256234	-1.49012e-08	-1.49012e-08	-0.0150782	0.158189	-1.49012e-08	-1.49012e-08	-0.0910447	-1.49012e-08	0.192545	-7.15256e-07	-1.49012e-08	-1.49012e-08	1.14739e-06	-1.49012e-08	0.492462	0.303093	0.385491	0.192046	0.726282	0.634386	0.153337	0.274915	0.270065	0.505582	0.50483	0.476862	0.22282	0.297923	0.0808283	0.2641	0.0856643	5.39422e-06	0.128586	0.268681	-1.3411e-07	0.466852	0.0804179	0.172166	0.363815	0.307507	0.0771422	0.00364049	0.000480518	0.231426	1.71363e-07	0.127619	-3.82066e-05	0.136383	0.0329542	0.18978	0.294808	0.0487734	-1.50725e-05	0.0805477	-0.0846945	0.171463	0.00590558	-0.0568051	1.93715e-07	-0.000134401	0.314592	0.454626	0.0260426	1.79634e-05	0.218509	0.0998742	-1.49012e-08	0.00058011	2.54065e-06	5.41061e-05	0.0314451	-0.0778173	0.161937	7.45058e-09	0.000573806
pDC / Donor3 / PSPN / PBS-H11	pDC	Donor3	PSPN	PBS-H11	0	0	-0.146352	-0.00250242	0	-0.0397568	-0.0337583	0	-7.45058e-09	-0.129878	0.140761	0	0	0.00012818	0	0.192545	0	-7.45058e-09	0	1.16229e-06	-2.16067e-07	0.441916	0.355098	0.436061	0.537156	0.705824	0.498973	-0.0847973	0.284322	0.158604	0.165616	0.728249	0.361274	0.246328	0.291075	-0.0355466	0.277574	0.084118	-1.78814e-06	0.167322	0.0885877	-1.50278e-05	0.501469	0.152748	0.144864	0.14829	0.23688	0.101124	0.0036405	0.000483565	0.235438	-0.0269581	0.0411875	-0.24711	0.185852	-0.0177187	0.18985	0.296351	0.0976272	1.55717e-06	0.0860373	0.119592	0.270233	0.00590578	-0.0682101	2.08616e-07	1.49012e-08	-0.0376681	0.45312	-0.171704	1.81198e-05	0.344887	0.0267402	0	0.000572018	2.55555e-06	5.40987e-05	0.0313289	3.72529e-08	0.116684	1.49012e-08	-0.03861
pDC / Donor3 / PSPN / PBS-H12	pDC	Donor3	PSPN	PBS-H12	-5.21541e-08	-5.21541e-08	-0.00470775	-1.2517e-06	-5.21541e-08	-0.0398843	-0.110798	-5.21541e-08	-5.21541e-08	-0.109633	0.0959667	-5.21541e-08	-0.017244	-0.00755786	-5.21541e-08	0.102475	-2.98023e-07	-5.96046e-08	-5.21541e-08	-7.71135e-06	-5.21541e-08	0.41468	0.280605	0.346694	0.120607	0.627679	0.345597	0.144959	0.298887	0.20156	0.374983	0.535228	0.483162	0.196595	0.275925	0.130593	0.269493	0.0782668	-0.00931418	0.0962916	0.120784	-0.0277685	0.384035	0.066524	0.0976043	0.216887	0.247077	0.111213	-0.00835745	0.000482708	0.20286	-2.97725e-05	-0.0320144	-0.00040105	0.126908	0.0329513	0.167066	0.296243	0.0751586	-2.10851e-06	0.0711784	0.0614649	0.178094	-0.0206262	0.0267763	1.56462e-07	-3.72529e-08	0.171032	0.284442	0.0260519	-0.0293562	0.294647	0.0908119	-1.60187e-06	-0.0104055	-2.37599e-05	-0.000360958	0.00750761	-0.000247367	0.156972	-5.7891e-06	-0.0202161
pDC / Donor3 / PSPN / PBS-H7	pDC	Donor3	PSPN	PBS-H7	0	0	8.22693e-05	-7.30157e-07	0	0	-0.0698002	0	0	-0.328081	0.0755547	0	0	8.02726e-05	0	0.192545	0	0	0	1.16229e-06	-1.49012e-08	0.542441	0.474242	0.544582	0.35165	0.819596	0.330818	0.0695986	0.256575	0.391314	0.166499	0.624968	0.617954	0.0561374	0.181804	0.137555	0.354682	0.0312204	5.49108e-06	0.0576709	0.256093	-0.00601066	0.481882	0.323036	0.220807	0.313167	0.182316	0.111368	0.00364037	0.000483543	0.212182	2.08616e-07	-0.0196713	1.75536e-05	0.185088	0.0329503	0.18985	0.296335	0.124445	1.56462e-06	-0.0203069	0.188064	0.195583	-0.00870994	-0.020919	2.08616e-07	1.49012e-08	0.129958	0.416173	0.0259927	1.81198e-05	0.345571	0.0823251	0	-0.0524209	2.55555e-06	5.39869e-05	0.0314423	3.72529e-08	0.166326	2.23517e-08	0.0136021
pDC / Donor3 / PSPN / PBS-H8	pDC	Donor3	PSPN	PBS-H8	0	-2.23517e-07	-2.88859e-05	7.45058e-09	0	0	0.0354343	0	0	-0.40534	0.167766	0	0	-0.180562	0	0.173986	0	0	0	1.16229e-06	-0.0333756	0.567611	0.50997	0.590946	0.374191	0.978908	0.432072	0.0918013	0.371094	0.393156	0.478835	0.817207	0.904665	0.271395	0.285886	-0.0468608	0.344679	0.0861552	5.49108e-06	0.198916	0.323219	2.23517e-08	0.593568	0.323024	0.315029	0.300073	0.24598	0.111359	-0.0132699	0.000483558	0.118026	1.93715e-07	0.0913465	-0.0016107	0.147066	0.0329546	0.18985	0.26242	0.00795448	1.37091e-06	0.0509686	0.188957	0.427442	0.00590579	0.0345796	2.08616e-07	1.49012e-08	0.254065	0.3496	0.0260564	1.81198e-05	0.345572	0.0970113	-0.0031405	0.000582978	2.55555e-06	5.4121e-05	-0.032232	5.21541e-08	0.0230726	2.23517e-08	0.0135742
pDC / Donor3 / PSPN / PBS-H9	pDC	Donor3	PSPN	PBS-H9	0	0	8.22693e-05	-1.35899e-05	0	0	-0.116436	0	0	-0.0938681	0.0530582	0	0	0.000127092	0	0.150406	-0.023192	0	-3.07038e-05	1.16229e-06	-5.1409e-07	0.125475	0.212203	0.156917	0.477104	0.316001	0.187782	0.077228	0.238418	0.256474	0.539228	0.239647	0.448066	-0.126468	0.17165	-0.0123988	0.0531404	-0.0150863	5.48363e-06	0.105727	0.311379	1.56462e-07	0.28806	0.220423	0.301234	0.325068	0.154077	0.0560814	0.00352027	0.000477575	0.138625	-0.000252731	0.0385969	-0.000283659	0.0134418	0.0329238	0.189849	0.0652618	0.11961	1.54972e-06	0.0468714	0.0361125	-0.0656858	0.00590578	-0.120023	2.08616e-07	1.49012e-08	0.168431	0.116488	0.0260395	-0.000423059	0.271285	0.0235896	0	-0.0295039	2.55555e-06	5.39273e-05	-0.00407535	5.21541e-08	-0.11223	2.23517e-08	0.0136021
pDC / Donor3 / RANKL / PBS-H10	pDC	Donor3	RANKL	PBS-H10	-7.45058e-09	-1.49012e-08	0.136768	-0.0512383	-1.49012e-08	-1.49012e-08	-0.178547	-1.49012e-08	-1.49012e-08	0.630665	0.0996844	-1.49012e-08	-1.49012e-08	0.195998	-1.49012e-08	0.00761735	-2.98023e-08	-1.49012e-08	-1.49012e-08	6.14971e-05	3.23951e-05	0.0364491	-0.0526816	-0.206372	-0.0976094	0.132322	0.219455	0.0761302	0.0422396	-0.126441	0.368117	-0.138601	0.578005	0.243074	0.127134	0.108154	0.082125	0.228029	2.16067e-07	0.114042	-0.054534	3.82215e-06	0.213658	-0.242631	-0.0785266	0.243316	0.147739	-0.0141112	7.45058e-08	-3.04729e-06	-0.0185511	3.35276e-07	0.145778	0.353411	0.0629062	-3.05474e-07	-6.94245e-05	0.0338463	0.299182	-1.66297e-05	0.328838	0.0825732	0.41122	2.41548e-05	0.145912	-1.49012e-08	-0.000134416	0.046632	0.37011	0.000989012	-1.3411e-07	-0.104653	0.0515022	-1.49012e-08	-1.81049e-06	-1.49012e-08	3.71858e-05	0.0708489	-0.0778173	-0.00356365	6.7316e-05	0.0482932
pDC / Donor3 / RANKL / PBS-H11	pDC	Donor3	RANKL	PBS-H11	7.45058e-09	0	-0.00966644	-0.00180602	0	-0.0397568	0.0439284	0	-7.45058e-09	0.515865	0.0822562	0	0	0.287171	0	0.00761736	6.85453e-07	-7.45058e-09	0	6.1512e-05	3.2194e-05	-0.0140967	-0.000676632	-0.155802	0.2475	0.111864	0.084042	-0.162004	0.0516464	-0.237902	0.0281515	0.0848173	0.462418	0.266582	0.120286	-0.00822086	0.0955985	0.226483	-6.96629e-06	0.152778	-0.234627	-1.10716e-05	0.248276	-0.170301	-0.105829	0.0277909	0.0771125	0.00987037	8.19564e-08	0	-0.0145388	-0.026958	0.0593467	0.10634	0.112376	-0.0506732	4.47035e-08	0.0353899	0.348036	0	0.334328	0.28686	0.50999	2.43559e-05	0.134507	0	0	-0.305628	0.368605	-0.196758	2.23517e-08	0.0217252	-0.0216318	0	-9.90182e-06	0	3.71784e-05	0.0707327	-1.49012e-08	-0.0488164	6.73234e-05	0.00910935
pDC / Donor3 / RANKL / PBS-H12	pDC	Donor3	RANKL	PBS-H12	-4.47035e-08	-5.21541e-08	0.131978	0.000695147	-5.21541e-08	-0.0398843	-0.033111	-5.21541e-08	-5.21541e-08	0.53611	0.0374618	-5.21541e-08	-0.017244	0.279485	-5.21541e-08	-0.0824527	3.8743e-07	-5.96046e-08	-5.21541e-08	5.26384e-05	3.23579e-05	-0.0413336	-0.0751701	-0.24517	-0.169048	0.0337188	-0.0693344	0.067752	0.0662117	-0.194946	0.237518	-0.108203	0.584305	0.216849	0.105136	0.157918	0.0875174	0.220632	-0.00931936	0.0817474	-0.202431	-0.0277645	0.130842	-0.256525	-0.153088	0.0963877	0.0873092	0.0199596	-0.0119979	-8.56817e-07	-0.0471166	-2.96086e-05	-0.0138552	0.353049	0.0534314	-3.27826e-06	-0.0227832	0.0352822	0.325568	-3.66569e-06	0.319469	0.228733	0.417852	-0.0265076	0.229493	-5.21541e-08	-5.21541e-08	-0.0969282	0.199927	0.000998326	-0.0293743	-0.0285143	0.0424399	-1.60187e-06	-0.0109874	-2.63154e-05	-0.000377879	0.0469114	-0.000247419	-0.00852811	6.15194e-05	0.0275033
pDC / Donor3 / RANKL / PBS-H7	pDC	Donor3	RANKL	PBS-H7	7.45058e-09	0	0.136768	0.000695668	0	0	0.00788651	0	0	0.317662	0.0170498	0	0	0.287123	0	0.00761668	6.85453e-07	0	0	6.1512e-05	3.23951e-05	0.086428	0.118467	-0.0472812	0.0619947	0.225636	-0.0841132	-0.00760793	0.0238991	-0.00519171	0.0290342	-0.0184637	0.719098	0.0763913	0.0110158	0.164881	0.172706	0.173585	3.12924e-07	0.0431267	-0.0671222	-0.0060067	0.228689	-1.30385e-05	-0.0298855	0.192668	0.0225484	0.0201149	-4.47035e-08	-2.23517e-08	-0.0377949	3.72529e-07	-0.00151213	0.353467	0.111611	-4.27663e-06	2.5332e-07	0.0353737	0.374854	7.45058e-09	0.227983	0.355332	0.435341	-0.0145914	0.181798	0	0	-0.138002	0.331657	0.000939101	2.23517e-08	0.0224095	0.0339531	0	-0.0530029	0	3.70666e-05	0.0708461	-1.49012e-08	0.000825897	6.73309e-05	0.0613214
pDC / Donor3 / RANKL / PBS-H8	pDC	Donor3	RANKL	PBS-H8	7.45058e-09	-2.23517e-07	0.136657	0.000696406	0	0	0.113121	0	0	0.240403	0.109261	0	0	0.106481	0	-0.0109421	6.85453e-07	0	0	6.1512e-05	-0.0333431	0.111598	0.154195	-0.000917222	0.0845355	0.384948	0.0171411	0.0145948	0.138419	-0.0033498	0.341371	0.173776	1.00581	0.291649	0.115097	-0.0195351	0.162704	0.22852	3.12924e-07	0.184372	4.38094e-06	3.97861e-06	0.340375	-2.48849e-05	0.0643361	0.179574	0.0862126	0.0201053	-0.0169103	-7.45058e-09	-0.131951	3.57628e-07	0.109506	0.351839	0.07359	9.68576e-08	2.16067e-07	0.00145865	0.258364	-1.86265e-07	0.299259	0.356225	0.6672	2.43709e-05	0.237296	0	0	-0.0138955	0.265084	0.0010028	2.23517e-08	0.0224106	0.0486393	-0.0031405	1.05798e-06	0	3.72008e-05	0.00717184	0	-0.142428	6.73309e-05	0.0612936
pDC / Donor3 / RANKL / PBS-H9	pDC	Donor3	RANKL	PBS-H9	7.45058e-09	0	0.136768	0.000682808	0	0	-0.0387488	0	0	0.551875	-0.00544669	0	0	0.28717	0	-0.0345222	-0.0231913	0	-3.07038e-05	6.1512e-05	3.18959e-05	-0.330538	-0.143572	-0.434946	0.187449	-0.277959	-0.227149	2.14297e-05	0.00574302	-0.140031	0.401764	-0.403785	0.54921	-0.106214	0.000861578	0.0149269	-0.128835	0.127279	3.05474e-07	0.0911826	-0.0118359	4.11272e-06	0.0348666	-0.102626	0.0505414	0.204569	-0.00569031	-0.0351719	-0.000120141	-5.99027e-06	-0.111352	-0.000252567	0.0567561	0.353166	-0.0600345	-3.07485e-05	-8.41916e-07	-0.195699	0.370019	-7.45058e-09	0.295162	0.20338	0.174072	2.43559e-05	0.0826938	0	0	-0.0995293	0.0319726	0.000985883	-0.000441156	-0.0518769	-0.0247824	0	-0.0300858	0	3.7007e-05	0.0353284	0	-0.27773	6.73309e-05	0.0613215
pDC / Donor3 / SCF / PBS-H10	pDC	Donor3	SCF	PBS-H10	2.3514e-05	-1.49012e-08	-1.49012e-08	0.0687051	-7.45058e-09	-1.49012e-08	-0.116772	-7.45058e-09	-7.45058e-09	0.400209	0.0427216	-1.49012e-08	-1.49012e-08	-0.0456205	-1.49012e-08	0.378484	3.39672e-05	-1.49012e-08	-7.45058e-09	-1.49012e-08	0.00113777	-0.0673838	-0.0191438	0.132896	-0.314415	0.172489	0.186294	0.0146518	0.0354351	-0.156691	0.144342	0.277182	-0.020227	0.287575	0.0519858	-0.000325655	0.0239973	0.274535	-4.47035e-08	0.309597	0.0104775	0.00616337	-0.0095957	-0.0234101	-0.101582	0.092997	0.03467	0.0562204	0.00530829	-2.98023e-06	-0.0338703	9.99868e-06	0.0444863	0.132323	0.00661724	-4.32134e-07	0.0146148	-0.00151375	0.0935354	-1.44839e-05	0.154756	0.279313	0.427732	0.000226915	0.588486	1.38506e-05	-0.000134416	-0.0368324	0.498044	0.0415478	0.000416644	0.177364	0.032405	-1.49012e-08	0.0761722	-1.49012e-08	0.188145	1.73599e-05	-0.0778173	0.0512438	-1.49012e-08	-0.00501139
pDC / Donor3 / SCF / PBS-H11	pDC	Donor3	SCF	PBS-H11	2.35289e-05	0	-0.146434	0.118137	7.45058e-09	-0.0397568	0.105704	7.45058e-09	0	0.285409	0.0252934	0	0	0.0455523	0	0.378484	3.46825e-05	-7.45058e-09	7.45058e-09	0	0.00113757	-0.11793	0.0328611	0.183466	0.0306944	0.152031	0.0508816	-0.223482	0.0448419	-0.268152	-0.195624	0.500601	-0.135815	0.311083	0.0451375	-0.116701	0.0374708	0.272989	-7.22706e-06	0.348333	-0.169616	0.00614848	0.0250217	0.0489196	-0.128885	-0.122528	-0.0359569	0.0802019	0.00530829	6.70552e-08	-0.029858	-0.0269483	-0.0419455	-0.114749	0.0560865	-0.0506733	0.0146843	2.98768e-05	0.142389	2.14577e-06	0.160246	0.483599	0.526502	0.000227116	0.577081	1.38655e-05	0	-0.389093	0.496538	-0.156199	0.0004168	0.303741	-0.0407291	0	0.0761642	0	0.188145	-9.88469e-05	-1.49012e-08	0.00599102	-7.45058e-09	-0.0441952
pDC / Donor3 / SCF / PBS-H12	pDC	Donor3	SCF	PBS-H12	2.34768e-05	-5.21541e-08	-0.00479002	0.120639	-4.47035e-08	-0.0398843	0.0286643	-4.47035e-08	-4.47035e-08	0.305653	-0.019501	-5.21541e-08	-0.017244	0.0378663	-5.21541e-08	0.288414	3.43844e-05	-5.96046e-08	-4.47035e-08	-8.87364e-06	0.00113773	-0.145167	-0.0416323	0.0940984	-0.385854	0.0738861	-0.102495	0.00627366	0.0594073	-0.225196	0.0137432	0.30758	-0.0139272	0.261349	0.0299877	0.0494385	0.0293897	0.267137	-0.00931962	0.277303	-0.137419	-0.021605	-0.0924118	-0.0373041	-0.176144	-0.0539313	-0.0257602	0.0902912	-0.00668965	-7.89762e-07	-0.0624358	-1.99452e-05	-0.115147	0.13196	-0.00285758	-3.40492e-06	-0.00809895	-7.78437e-05	0.119921	-1.51992e-06	0.145387	0.425472	0.434364	-0.0263049	0.672068	1.38134e-05	-5.21541e-08	-0.180393	0.327861	0.0415571	-0.0289576	0.253502	0.0233426	-1.60187e-06	0.0651866	-2.63154e-05	0.18773	-0.0239201	-0.000247419	0.0462793	-5.81145e-06	-0.0258013
pDC / Donor3 / SCF / PBS-H7	pDC	Donor3	SCF	PBS-H7	2.35289e-05	0	0	0.120639	7.45058e-09	0	0.0696618	7.45058e-09	7.45058e-09	0.0872057	-0.039913	0	0	0.0455044	0	0.378483	3.46825e-05	0	7.45058e-09	0	0.00113777	-0.017405	0.152005	0.291987	-0.154811	0.265803	-0.117274	-0.0690863	0.0170947	-0.0354416	-0.194741	0.39732	0.120866	0.120892	-0.0641328	0.056401	0.114579	0.220091	5.21541e-08	0.238682	-0.00211063	0.000152849	0.0054349	0.219208	-0.0529412	0.0423491	-0.090521	0.0904464	0.00530817	4.47035e-08	-0.0531142	1.00359e-05	-0.102804	0.132378	0.0553224	-4.40329e-06	0.0146845	1.36718e-05	0.169207	2.15322e-06	0.0539014	0.552071	0.451852	-0.0143886	0.624372	1.38655e-05	0	-0.221467	0.459591	0.0414978	0.0004168	0.304426	0.0148558	0	0.0231712	0	0.188145	1.46031e-05	-1.49012e-08	0.0556333	0	0.00801687
pDC / Donor3 / SCF / PBS-H8	pDC	Donor3	SCF	PBS-H8	2.35289e-05	-2.23517e-07	-0.000111155	0.12064	7.45058e-09	0	0.174896	7.45058e-09	7.45058e-09	0.00994703	0.0522986	0	0	-0.135138	0	0.359925	3.46825e-05	0	7.45058e-09	0	-0.0322378	0.0077648	0.187732	0.338351	-0.13227	0.425115	-0.0160193	-0.0468836	0.131614	-0.0335997	0.117596	0.589559	0.407577	0.33615	0.0399485	-0.128015	0.104576	0.275026	5.21541e-08	0.379927	0.0650159	0.00616353	0.117121	0.219196	0.0412803	0.0292549	-0.0268568	0.0904369	-0.0116021	5.96046e-08	-0.14727	1.0021e-05	0.00821356	0.13075	0.017301	-2.98023e-08	0.0146845	-0.0339014	0.0527164	1.9595e-06	0.125177	0.552964	0.683712	0.000227131	0.679871	1.38655e-05	0	-0.0973599	0.393018	0.0415615	0.0004168	0.304427	0.0295421	-0.0031405	0.0761751	0	0.188145	-0.0636597	0	-0.0876202	0	0.00798902
pDC / Donor3 / SCF / PBS-H9	pDC	Donor3	SCF	PBS-H9	2.35289e-05	0	0	0.120626	7.45058e-09	0	0.0230265	7.45058e-09	7.45058e-09	0.321419	-0.0624095	0	0	0.0455513	0	0.336345	-0.0231573	0	-3.06964e-05	0	0.00113727	-0.434371	-0.110034	-0.0956785	-0.0293571	-0.237792	-0.26031	-0.0614569	-0.00106146	-0.170281	0.177988	0.0119985	-0.0490229	-0.0617136	-0.0742871	-0.0935528	-0.186963	0.173784	4.47035e-08	0.286738	0.0531756	0.00616366	-0.188387	0.116595	0.0274857	0.0542504	-0.11876	0.0351596	0.00518807	-5.92321e-06	-0.126672	-0.000242904	-0.044536	0.132077	-0.116323	-3.08752e-05	0.0146834	-0.231059	0.164372	2.13832e-06	0.12108	0.40012	0.190584	0.000227116	0.525268	1.38655e-05	0	-0.182994	0.159907	0.0415446	-2.43783e-05	0.230139	-0.0438797	0	0.0460882	0	0.188145	-0.0355031	0	-0.222923	0	0.00801691
pDC / Donor3 / TGF-β1 / PBS-H10	pDC	Donor3	TGF-β1	PBS-H10	-1.49012e-08	2.23517e-08	0.000256546	-0.0519346	-1.49012e-08	-1.49012e-08	-0.294552	-1.49012e-08	-1.49012e-08	-0.00664443	0.111792	-1.49012e-08	-1.49012e-08	-0.0911729	-1.49012e-08	7.97212e-07	-7.15256e-07	-1.49012e-08	-1.49012e-08	-1.49012e-08	-1.49012e-08	0.170937	0.241837	0.139887	0.0100312	0.194831	0.341673	0.097101	0.00821192	0.0674243	0.275909	0.154121	0.0862338	0.396919	0.268851	0.0131194	0.14315	0.275816	3.57628e-07	0.450664	0.14877	0.000420824	0.0508623	0.11477	0.155878	0.276982	0.239545	0.0154162	1.28075e-05	0.0276234	-0.0345493	2.16812e-05	0.247705	0.0452968	0.107986	-4.02331e-07	0.112501	-0.00154372	-0.0735816	-1.64881e-05	0.0664087	-0.263253	0.00489765	7.73594e-05	-0.118377	5.93811e-06	-0.000133917	0.271818	0.476954	1.22935e-05	1.45286e-06	-0.123959	0.0001688	-1.49012e-08	1.68309e-05	-7.45058e-09	-1.49012e-08	-1.19209e-07	-0.0778168	0.0829	2.83122e-07	-0.0130283
pDC / Donor3 / TGF-β1 / PBS-H11	pDC	Donor3	TGF-β1	PBS-H11	0	3.72529e-08	-0.146178	-0.00250235	0	-0.0397568	-0.0720769	0	-7.45058e-09	-0.121444	0.0943636	0	0	0	0	8.12113e-07	0	-7.45058e-09	0	0	-2.16067e-07	0.120391	0.293842	0.190457	0.355141	0.174373	0.20626	-0.141033	0.0176187	-0.0440366	-0.0640565	0.377539	-0.0293539	0.420427	0.262003	-0.103255	0.156624	0.274269	-6.82473e-06	0.4894	-0.0313228	0.00040593	0.0854797	0.1871	0.128575	0.0614571	0.168918	0.0393977	1.2815e-05	0.0276264	-0.030537	-0.0269366	0.161273	-0.201775	0.157455	-0.0506733	0.11257	-9.68576e-08	-0.0247278	1.41561e-07	0.0718983	-0.0589669	0.103667	7.75605e-05	-0.129782	5.95301e-06	4.99189e-07	-0.0804422	0.475448	-0.197735	1.60933e-06	0.0024185	-0.0729652	0	8.73953e-06	7.45058e-09	-2.23517e-08	-0.000116326	5.06639e-07	0.0376472	2.90573e-07	-0.0522122
pDC / Donor3 / TGF-β1 / PBS-H12	pDC	Donor3	TGF-β1	PBS-H12	-5.21541e-08	-1.49012e-08	-0.00453346	-1.18464e-06	-5.21541e-08	-0.0398843	-0.149116	-5.21541e-08	-5.21541e-08	-0.1012	0.0495693	-5.21541e-08	-0.017244	-0.00768604	-5.21541e-08	-0.0900693	-2.98023e-07	-5.96046e-08	-5.21541e-08	-8.87364e-06	-5.21541e-08	0.0931539	0.219348	0.10109	-0.0614078	0.0962278	0.0528834	0.0887229	0.0321841	-0.00108019	0.14531	0.184518	0.0925336	0.370694	0.246853	0.0628836	0.148543	0.268418	-0.00931922	0.418369	0.000873424	-0.0273475	-0.0319538	0.100876	0.0813157	0.130054	0.179115	0.049487	-0.0119851	0.0276256	-0.0631149	-8.26269e-06	0.0880714	0.0449339	0.0985107	-3.37511e-06	0.089787	-0.000107817	-0.0471964	-3.52412e-06	0.0570394	-0.117094	0.0115292	-0.0264544	-0.0347957	5.90086e-06	4.47035e-07	0.128258	0.306771	2.16067e-05	-0.0293727	-0.0478209	-0.00889355	-1.60187e-06	-0.0109688	-2.6308e-05	-0.000415079	-0.0239376	-0.000246897	0.0779355	-5.51343e-06	-0.0338182
pDC / Donor3 / TGF-β1 / PBS-H7	pDC	Donor3	TGF-β1	PBS-H7	0	3.72529e-08	0.000256561	-6.63102e-07	0	0	-0.108119	0	0	-0.319647	0.0291573	0	0	-4.79072e-05	0	1.2666e-07	0	0	0	0	-1.49012e-08	0.220915	0.412985	0.298978	0.169635	0.288145	0.0381047	0.0133629	-0.0101285	0.188674	-0.0631738	0.274258	0.227326	0.230236	0.152732	0.0698461	0.233732	0.221372	4.54485e-07	0.379749	0.136182	-0.0055897	0.0658929	0.357388	0.204519	0.226334	0.114354	0.0496422	1.26883e-05	0.0276264	-0.0537932	2.17184e-05	0.100414	0.0453525	0.156691	-4.37349e-06	0.11257	-1.63019e-05	0.00209033	1.49012e-07	-0.034446	0.00950544	0.0290179	-0.0145382	-0.0824909	5.95301e-06	4.99189e-07	0.0871838	0.438501	-3.7618e-05	1.60933e-06	0.0031028	-0.0173803	0	-0.0529842	7.45058e-09	-1.3411e-07	-2.87592e-06	5.06639e-07	0.0872895	2.98023e-07	-8.9407e-08
pDC / Donor3 / TGF-β1 / PBS-H8	pDC	Donor3	TGF-β1	PBS-H8	0	-1.86265e-07	0.000145406	7.45058e-08	0	0	-0.00288431	0	0	-0.396906	0.121369	0	0	-0.18069	0	-0.0185586	0	0	0	0	-0.0333756	0.246085	0.448713	0.345342	0.192176	0.447457	0.139359	0.0355656	0.104391	0.190516	0.249163	0.466498	0.514038	0.445494	0.256814	-0.11457	0.223729	0.276307	4.54485e-07	0.520994	0.203309	0.00042098	0.177579	0.357376	0.29874	0.21324	0.178018	0.0496327	-0.0168976	0.0276264	-0.147949	2.17035e-05	0.211432	0.0437243	0.118669	0	0.11257	-0.0339314	-0.114401	-4.47035e-08	0.0368295	0.0103984	0.260877	7.75754e-05	-0.0269924	5.95301e-06	4.99189e-07	0.21129	0.371928	2.60845e-05	1.60933e-06	0.0031039	-0.00269408	-0.0031405	1.96993e-05	7.45058e-09	0	-0.0636772	5.21541e-07	-0.055964	2.98023e-07	-2.79397e-05
pDC / Donor3 / TGF-β1 / PBS-H9	pDC	Donor3	TGF-β1	PBS-H9	0	3.72529e-08	0.000256561	-1.35228e-05	0	0	-0.154754	0	0	-0.0854343	0.0066608	0	0	-1.08778e-06	0	-0.0421388	-0.023192	0	-3.07038e-05	0	-5.1409e-07	-0.196051	0.150946	-0.0886871	0.295089	-0.21545	-0.104931	0.0209923	-0.0282847	0.0538339	0.309556	-0.111063	0.057438	0.0476309	0.142578	-0.0801077	-0.0678095	0.175065	4.47035e-07	0.427804	0.191468	0.000421114	-0.127929	0.254775	0.284946	0.238236	0.0861151	-0.00564454	-0.000107408	0.0276205	-0.127351	-0.000231221	0.158683	0.0450513	-0.0149552	-3.08454e-05	0.112569	-0.231089	-0.00274492	1.3411e-07	0.0327323	-0.142446	-0.232251	7.75605e-05	-0.181595	5.95301e-06	4.99189e-07	0.125657	0.138817	9.16421e-06	-0.000439569	-0.0711836	-0.0761158	0	-0.0300672	7.45058e-09	-1.93715e-07	-0.0355205	5.21541e-07	-0.191267	2.98023e-07	-4.47035e-08
pDC / Donor3 / TL1A / PBS-H10	pDC	Donor3	TL1A	PBS-H10	0	0	0	-0.0519345	0	0	-0.0858338	0	0	-0.00687104	0.0429646	0	4.61936e-07	-0.091087	0	0.202516	-6.85453e-07	3.12924e-07	0	0	0.055204	-0.0377426	-0.125572	0.0376525	-0.172453	0.223425	0.131457	0.0178166	0.0654301	0.0791981	-0.0924479	0.124352	0.283105	0.303737	0.0496369	0.131877	0.143262	0.193878	0	0.222413	0.302994	-1.11759e-07	0.0897194	-0.08727	0.222793	0.139756	0.146923	-0.034226	0.00290184	-2.93553e-06	0.00523193	9.02265e-06	0.203593	0.0501602	0.05909	7.45058e-08	0.0784391	0.0665838	0.254221	-1.66222e-05	0.0666562	-0.177566	0.340757	1.4171e-05	0.0763371	0	-0.000134401	0.117855	0.287455	0.000628307	0.000411041	-0.0525319	0.128297	0	0.127523	0.0580841	6.34044e-06	1.49012e-08	-0.0778173	0.199914	2.23517e-08	0.00403675
pDC / Donor3 / TL1A / PBS-H11	pDC	Donor3	TL1A	PBS-H11	1.49012e-08	1.49012e-08	-0.146434	-0.0025023	1.49012e-08	-0.0397568	0.136642	1.49012e-08	7.45058e-09	-0.121671	0.0255363	1.49012e-08	4.76837e-07	8.58903e-05	1.49012e-08	0.202516	2.98023e-08	3.20375e-07	1.49012e-08	1.49012e-08	0.0552038	-0.0882884	-0.0735666	0.0882227	0.172656	0.202967	-0.00395556	-0.220317	0.0748368	-0.0322628	-0.432413	0.347771	0.167517	0.327245	0.0427886	0.0155021	0.156735	0.192331	-7.18236e-06	0.261149	0.122901	-1.50055e-05	0.124337	-0.0149403	0.19549	-0.0757692	0.0762966	-0.0102445	0.00290185	1.11759e-07	0.00924423	-0.0269493	0.117162	-0.196911	0.108559	-0.0506728	0.0785085	0.0681274	0.303075	7.45058e-09	0.0721458	0.0267207	0.439526	1.43722e-05	0.0649322	1.49012e-08	1.49012e-08	-0.234405	0.285949	-0.197119	0.000411198	0.0738459	0.055163	1.49012e-08	0.127515	0.0580842	6.33299e-06	-0.000116192	0	0.154661	2.98023e-08	-0.0351471
pDC / Donor3 / TL1A / PBS-H12	pDC	Donor3	TL1A	PBS-H12	-3.72529e-08	-3.72529e-08	-0.00479001	-1.13249e-06	-3.72529e-08	-0.0398843	0.0596022	-3.72529e-08	-3.72529e-08	-0.101426	-0.019258	-3.72529e-08	-0.0172436	-0.00760015	-3.72529e-08	0.112446	-2.68221e-07	2.68221e-07	-3.72529e-08	-8.85874e-06	0.0552039	-0.115525	-0.14806	-0.00114478	-0.243892	0.124822	-0.157332	0.00943846	0.0894022	0.0106936	-0.223046	0.15475	0.289405	0.277512	0.0276388	0.181641	0.148654	0.18648	-0.00931957	0.190119	0.155097	-0.0277685	0.00690325	-0.101164	0.148231	-0.00717235	0.0864933	-0.000155218	-0.00909609	-7.45058e-07	-0.0233336	-2.09212e-05	0.0439597	0.0497973	0.0496152	-2.89828e-06	0.0557253	0.0680197	0.280606	-3.65823e-06	0.0572869	-0.0314062	0.347388	-0.0265176	0.159919	-3.72529e-08	-3.72529e-08	-0.0257048	0.117271	0.000637621	-0.0289632	0.0236065	0.119235	-1.58697e-06	0.116537	0.0580578	-0.000408724	-0.0239374	-0.000247404	0.194949	-5.7742e-06	-0.0167531
pDC / Donor3 / TL1A / PBS-H7	pDC	Donor3	TL1A	PBS-H7	1.49012e-08	1.49012e-08	1.49012e-08	-6.10948e-07	1.49012e-08	1.49012e-08	0.1006	1.49012e-08	1.49012e-08	-0.319874	-0.03967	1.49012e-08	4.76837e-07	3.79831e-05	1.49012e-08	0.202515	2.98023e-08	3.27826e-07	1.49012e-08	1.49012e-08	0.055204	0.0122363	0.0455773	0.196744	-0.0128492	0.316739	-0.172111	-0.0659215	0.0470896	0.200447	-0.43153	0.24449	0.424198	0.137054	-0.0664817	0.188604	0.233843	0.139434	9.68576e-08	0.151498	0.290406	-0.00601064	0.10475	0.155348	0.271434	0.0891081	0.0217325	7.45058e-09	0.00290173	8.9407e-08	-0.0140119	9.05991e-06	0.0563027	0.0502159	0.107795	-3.89665e-06	0.0785087	0.0681112	0.329893	1.49012e-08	-0.0341985	0.095193	0.364877	-0.0146013	0.112223	1.49012e-08	1.49012e-08	-0.0667787	0.249001	0.000578396	0.000411198	0.0745302	0.110748	1.49012e-08	0.0745219	0.0580842	6.22123e-06	-2.74181e-06	0	0.204303	3.72529e-08	0.017065
pDC / Donor3 / TL1A / PBS-H8	pDC	Donor3	TL1A	PBS-H8	1.49012e-08	-2.08616e-07	-0.00011114	1.2666e-07	1.49012e-08	1.49012e-08	0.205834	1.49012e-08	1.49012e-08	-0.397133	0.0525416	1.49012e-08	4.76837e-07	-0.180604	1.49012e-08	0.183956	2.98023e-08	3.27826e-07	1.49012e-08	1.49012e-08	0.0218284	0.0374061	0.0813047	0.243108	0.0096916	0.476052	-0.0708565	-0.0437188	0.161609	0.202289	-0.119194	0.436729	0.710909	0.352312	0.0375996	0.00418782	0.22384	0.194369	9.68576e-08	0.292743	0.357533	4.47035e-08	0.216436	0.155336	0.365655	0.0760138	0.0853967	-9.50694e-06	-0.0140086	1.04308e-07	-0.108168	9.045e-06	0.167321	0.0485877	0.0697738	4.76837e-07	0.0785087	0.0341961	0.213402	-1.78814e-07	0.037077	0.0960859	0.596736	1.43871e-05	0.167722	1.49012e-08	1.49012e-08	0.0573279	0.182428	0.000642098	0.000411198	0.0745313	0.125434	-0.00314049	0.127526	0.0580842	6.35535e-06	-0.063677	1.49012e-08	0.0610497	3.72529e-08	0.0170372
pDC / Donor3 / TL1A / PBS-H9	pDC	Donor3	TL1A	PBS-H9	1.49012e-08	1.49012e-08	1.49012e-08	-1.34706e-05	1.49012e-08	1.49012e-08	0.0539644	1.49012e-08	1.49012e-08	-0.0856609	-0.0621665	1.49012e-08	4.76837e-07	8.48025e-05	1.49012e-08	0.160376	-0.023192	3.27826e-07	-3.06889e-05	1.49012e-08	0.0552035	-0.40473	-0.216462	-0.190922	0.112605	-0.186856	-0.315147	-0.0582921	0.0289335	0.0656077	-0.058801	-0.140832	0.254309	-0.0455511	-0.076636	0.0386498	-0.0676985	0.093127	8.9407e-08	0.199554	0.345693	1.78814e-07	-0.0890723	0.0527352	0.351861	0.101009	-0.00650622	-0.0552868	0.00278163	-5.87851e-06	-0.0875693	-0.00024388	0.114571	0.0499147	-0.0638507	-3.03686e-05	0.0785076	-0.162962	0.325058	0	0.0329798	-0.0567586	0.103608	1.43722e-05	0.0131193	1.49012e-08	1.49012e-08	-0.0283059	-0.0506832	0.000625178	-2.99811e-05	0.000243774	0.0520124	1.49012e-08	0.0974389	0.0580842	6.16163e-06	-0.0355204	1.49012e-08	-0.0742532	3.72529e-08	0.0170651
pDC / Donor3 / TNF-α / PBS-H10	pDC	Donor3	TNF-α	PBS-H10	-7.45058e-09	-7.45058e-09	-7.45058e-09	-0.0515761	-7.45058e-09	-7.45058e-09	-0.294552	-7.45058e-09	-7.45058e-09	-0.0151916	0.0403996	-7.45058e-09	-7.45058e-09	-0.0911729	-7.45058e-09	-7.45058e-09	-7.07805e-07	-7.45058e-09	-7.45058e-09	-7.45058e-09	-7.45058e-09	0.0349606	0.0321438	0.0995517	0.244711	0.361976	0.520764	0.0125519	0.0330037	-0.0241526	0.543214	0.166897	0.217441	0.498851	0.0582267	-0.0355897	-0.126369	0.0800005	-9.68576e-08	0.133592	0.221027	4.17233e-07	-0.00457316	0.0130723	-0.103429	0.209727	0.15135	-0.0342258	-7.45058e-09	-3.03239e-06	-0.0348033	5.96046e-08	0.14617	0.131649	0.0610685	-3.94881e-07	-6.96778e-05	-0.00154372	-0.0169956	-1.65254e-05	-0.00557478	-0.259542	0.120517	3.14042e-05	-0.029398	-7.45058e-09	-0.000134408	-0.0371366	1.28206	3.36692e-05	-1.49012e-07	0.0427404	0.0660698	-7.45058e-09	0.0174318	-7.45058e-09	0.167113	-1.11759e-07	-0.0778173	0.135338	-7.45058e-09	-0.0129843
pDC / Donor3 / TNF-α / PBS-H11	pDC	Donor3	TNF-α	PBS-H11	7.45058e-09	7.45058e-09	-0.146434	-0.0021439	7.45058e-09	-0.0397568	-0.0720767	7.45058e-09	0	-0.129991	0.0229713	7.45058e-09	7.45058e-09	7.45058e-09	7.45058e-09	7.45058e-09	7.45058e-09	0	7.45058e-09	7.45058e-09	-2.08616e-07	-0.0155852	0.0841488	0.150122	0.589821	0.341518	0.385351	-0.225582	0.0424105	-0.135614	0.203249	0.390316	0.101853	0.522359	0.0513783	-0.151965	-0.112896	0.0784542	-7.27922e-06	0.172328	0.0409341	-1.44765e-05	0.0300443	0.085402	-0.130732	-0.00579809	0.0807229	-0.0102443	0	1.49012e-08	-0.030791	-0.0269582	0.0597377	-0.115422	0.110538	-0.0506733	-2.08616e-07	-8.9407e-08	0.0318583	1.04308e-07	-8.51601e-05	-0.0552554	0.219287	3.16054e-05	-0.0408029	7.45058e-09	7.45058e-09	-0.389397	1.28056	-0.197713	7.45058e-09	0.169118	-0.00706421	7.45058e-09	0.0174237	7.45058e-09	0.167113	-0.000116318	-7.45058e-09	0.0900856	0	-0.0521681
pDC / Donor3 / TNF-α / PBS-H12	pDC	Donor3	TNF-α	PBS-H12	-4.47035e-08	-4.47035e-08	-0.00479002	0.000357263	-4.47035e-08	-0.0398843	-0.149116	-4.47035e-08	-4.47035e-08	-0.109747	-0.021823	-4.47035e-08	-0.017244	-0.00768603	-4.47035e-08	-0.0900701	-2.90573e-07	-5.21541e-08	-4.47035e-08	-8.86619e-06	-4.47035e-08	-0.0428221	0.00965534	0.0607545	0.173272	0.263372	0.231975	0.00417376	0.0569759	-0.0926571	0.412616	0.197295	0.22374	0.472625	0.0362286	0.0141745	-0.120977	0.072603	-0.00931967	0.101297	0.0731304	-0.0277679	-0.0873893	-0.000821695	-0.177991	0.0627987	0.0909197	-0.000155024	-0.0119979	-8.41916e-07	-0.0633688	-2.98843e-05	-0.0134641	0.131286	0.0515937	-3.36766e-06	-0.0227834	-0.00010781	0.00938965	-3.56138e-06	-0.0149441	-0.113382	0.127149	-0.0265004	0.0541834	-4.47035e-08	-4.47035e-08	-0.180697	1.11188	4.29824e-05	-0.0293743	0.118879	0.0570075	-1.59442e-06	0.0064462	-2.6308e-05	0.166698	-0.0239376	-0.000247411	0.130374	-5.804e-06	-0.0337742
pDC / Donor3 / TNF-α / PBS-H7	pDC	Donor3	TNF-α	PBS-H7	7.45058e-09	7.45058e-09	7.45058e-09	0.000357784	7.45058e-09	7.45058e-09	-0.108119	7.45058e-09	7.45058e-09	-0.328195	-0.0422351	7.45058e-09	7.45058e-09	-4.78998e-05	7.45058e-09	-6.78003e-07	7.45058e-09	7.45058e-09	7.45058e-09	7.45058e-09	-7.45058e-09	0.0849395	0.203293	0.258643	0.404315	0.455289	0.217196	-0.0711862	0.0146633	0.0970968	0.204132	0.287034	0.358533	0.332168	-0.057892	0.021137	-0.0357877	0.0255566	0	0.0626767	0.208439	-0.00601011	0.0104574	0.25569	-0.0547882	0.159079	0.0261588	2.01166e-07	-1.2666e-07	-7.45058e-09	-0.0540471	9.68576e-08	-0.00112105	0.131705	0.109774	-4.36604e-06	0	-1.62944e-05	0.0586764	1.11759e-07	-0.106429	0.0132169	0.144637	-0.0145841	0.00648815	7.45058e-09	7.45058e-09	-0.221771	1.24361	-1.62423e-05	7.45058e-09	0.169803	0.0485207	7.45058e-09	-0.0355692	7.45058e-09	0.167113	-2.86847e-06	-7.45058e-09	0.139728	7.45058e-09	4.39957e-05
pDC / Donor3 / TNF-α / PBS-H8	pDC	Donor3	TNF-α	PBS-H8	7.45058e-09	-2.16067e-07	-0.000111148	0.000358522	7.45058e-09	7.45058e-09	-0.00288416	7.45058e-09	7.45058e-09	-0.405453	0.0499766	7.45058e-09	7.45058e-09	-0.18069	7.45058e-09	-0.0185594	7.45058e-09	7.45058e-09	7.45058e-09	7.45058e-09	-0.0333755	0.110109	0.23902	0.305007	0.426856	0.614602	0.31845	-0.0489835	0.129183	0.0989387	0.516468	0.479274	0.645244	0.547426	0.0461893	-0.163279	-0.0457903	0.0804913	0	0.203922	0.275566	5.73695e-07	0.122143	0.255678	0.0394333	0.145985	0.089823	-9.31323e-06	-0.0169104	7.45058e-09	-0.148203	8.19564e-08	0.109897	0.130076	0.0717523	7.45058e-09	-3.72529e-08	-0.0339314	-0.0578145	-8.19564e-08	-0.0351539	0.0141098	0.376496	3.16203e-05	0.0619867	7.45058e-09	7.45058e-09	-0.0976641	1.17703	4.74602e-05	7.45058e-09	0.169804	0.063207	-0.00314049	0.0174347	7.45058e-09	0.167113	-0.0636771	7.45058e-09	-0.00352557	7.45058e-09	1.61454e-05
pDC / Donor3 / TNF-α / PBS-H9	pDC	Donor3	TNF-α	PBS-H9	7.45058e-09	7.45058e-09	7.45058e-09	0.000344925	7.45058e-09	7.45058e-09	-0.154754	7.45058e-09	7.45058e-09	-0.0939815	-0.0647315	7.45058e-09	7.45058e-09	-1.08033e-06	7.45058e-09	-0.0421396	-0.023192	7.45058e-09	-3.06964e-05	7.45058e-09	-5.06639e-07	-0.332027	-0.0587468	-0.129022	0.529769	-0.0483053	0.0741597	-0.0635568	-0.00349283	-0.037743	0.576861	-0.0982867	0.188645	0.149563	-0.0680462	-0.128817	-0.337329	-0.0207502	-7.45058e-09	0.110733	0.263725	7.07805e-07	-0.183365	0.153077	0.0256387	0.17098	-0.00207989	-0.0552866	-0.000120223	-5.97537e-06	-0.127605	-0.000252843	0.0571472	0.131404	-0.0618722	-3.0838e-05	-1.09524e-06	-0.231089	0.0538411	9.68576e-08	-0.0392511	-0.138735	-0.116632	3.16054e-05	-0.0926158	7.45058e-09	7.45058e-09	-0.183298	0.943923	3.05399e-05	-0.000441171	0.0955161	-0.0102148	7.45058e-09	-0.0126522	7.45058e-09	0.167113	-0.0355205	7.45058e-09	-0.138828	7.45058e-09	4.40404e-05
pDC / Donor3 / TPO / PBS-H10	pDC	Donor3	TPO	PBS-H10	-1.49012e-08	-1.49012e-08	0.106311	-0.051934	-1.49012e-08	-1.49012e-08	-0.247386	-1.49012e-08	-1.49012e-08	0.188357	0.159481	-1.49012e-08	-1.49012e-08	0.0763267	-1.49012e-08	3.42727e-07	-7.15256e-07	7.45058e-09	-1.49012e-08	0	-1.49012e-08	0.346405	0.311181	0.356507	0.40874	0.652825	0.597716	0.0484116	0.0890059	0.138595	0.363306	0.143445	0.140026	0.014787	-0.000421278	0.0391278	0.13995	0.00217168	1.93715e-07	0.108893	0.0516197	1.23233e-05	-0.0174419	-0.0404873	-0.0715348	0.153146	0.119132	0.161787	-1.49012e-08	-3.03239e-06	0.109913	0.0361971	0.520625	0.39775	0.0129232	3.8147e-06	0.0673221	-0.00150395	-0.0379261	0.0468573	0.0111448	-0.167908	0.146665	-1.49012e-07	-0.00447527	-1.49012e-08	-0.000134416	-0.0351063	0.22874	0.254203	2.42889e-06	-0.0522167	0.108706	-1.49012e-08	3.4675e-05	-1.49012e-08	5.96046e-08	0.000322506	-0.0778173	0.057022	8.41916e-07	-0.0126407
pDC / Donor3 / TPO / PBS-H11	pDC	Donor3	TPO	PBS-H11	0	0	-0.0401234	-0.00250172	0	-0.0397568	-0.0249109	0	-7.45058e-09	0.0735571	0.142053	0	0	0.1675	0	3.57628e-07	0	1.49012e-08	0	1.49012e-08	-2.16067e-07	0.295859	0.363186	0.407077	0.753849	0.632367	0.462303	-0.189722	0.0984126	0.0271336	0.0233405	0.366863	0.0244381	0.0382949	-0.0072696	-0.0772471	0.153423	0.000625372	-6.98864e-06	0.147629	-0.128473	-2.57045e-06	0.0171755	0.0318424	-0.0988374	-0.0623792	0.0485049	0.185768	-7.45058e-09	1.49012e-08	0.113925	0.00923874	0.434194	0.150679	0.0623925	-0.0506691	0.0673916	3.96743e-05	0.0109278	0.0468739	0.0166344	0.0363782	0.245435	5.21541e-08	-0.0158802	0	0	-0.387366	0.227234	0.0564564	2.58535e-06	0.0741611	0.0355716	0	2.65837e-05	0	5.21541e-08	0.000206299	-1.49012e-08	0.0117692	8.49366e-07	-0.0518245
pDC / Donor3 / TPO / PBS-H12	pDC	Donor3	TPO	PBS-H12	-5.21541e-08	-5.21541e-08	0.101521	-5.51343e-07	-5.21541e-08	-0.0398843	-0.10195	-5.21541e-08	-5.21541e-08	0.0938018	0.0972582	-5.21541e-08	-0.017244	0.159814	-5.21541e-08	-0.0900697	-2.98023e-07	-3.72529e-08	-5.21541e-08	-8.85874e-06	-5.21541e-08	0.268622	0.288692	0.317709	0.337301	0.554222	0.308927	0.0400334	0.112978	0.0700901	0.232707	0.173842	0.146326	-0.0114386	-0.0224194	0.0888919	0.145342	-0.00522581	-0.00931938	0.0765982	-0.0962772	-0.027756	-0.100258	-0.0543812	-0.146097	0.00621767	0.0587016	0.195858	-0.011998	-8.41916e-07	0.081347	0.0361671	0.360992	0.397388	0.00344836	8.41916e-07	0.0446084	-6.80462e-05	-0.0115409	0.0468703	0.00177548	-0.0217486	0.153296	-0.0265319	0.0791062	-5.21541e-08	-5.21541e-08	-0.178667	0.0585561	0.254213	-0.0293718	0.0239217	0.0996433	-1.60187e-06	-0.0109509	-2.63154e-05	-0.000415005	-0.023615	-0.000247419	0.0520575	-4.95464e-06	-0.0334306
pDC / Donor3 / TPO / PBS-H7	pDC	Donor3	TPO	PBS-H7	0	0	0.106311	-2.98023e-08	0	0	-0.0609528	0	0	-0.124646	0.0768462	0	0	0.167452	0	-3.27826e-07	0	2.23517e-08	0	1.49012e-08	-1.49012e-08	0.396384	0.48233	0.515598	0.568344	0.746139	0.294148	-0.0353265	0.0706654	0.259844	0.0242232	0.263582	0.281118	-0.151896	-0.11654	0.0958544	0.230531	-0.0522722	2.90573e-07	0.0379775	0.0390316	-0.0059982	-0.00241129	0.20213	-0.0228937	0.102498	-0.00605924	0.196013	-1.3411e-07	-7.45058e-09	0.0906687	0.0361971	0.373335	0.397806	0.0616284	-1.56462e-07	0.0673918	2.34693e-05	0.0377458	0.0468739	-0.0897099	0.104851	0.170785	-0.0146157	0.0314109	0	0	-0.21974	0.190287	0.254154	2.58535e-06	0.0748454	0.0911565	0	-0.0529664	0	-5.96046e-08	0.000319749	-1.49012e-08	0.0614115	8.56817e-07	0.000387542
pDC / Donor3 / TPO / PBS-H8	pDC	Donor3	TPO	PBS-H8	0	-2.23517e-07	0.1062	7.07805e-07	0	0	0.0442817	0	0	-0.201905	0.169058	0	0	-0.0131907	0	-0.0185591	0	2.23517e-08	0	1.49012e-08	-0.0333756	0.421554	0.518057	0.561962	0.590885	0.905451	0.395403	-0.0131238	0.185185	0.261686	0.33656	0.455821	0.56783	0.063362	-0.0124586	-0.0885614	0.220528	0.00266255	2.90573e-07	0.179223	0.106158	1.24797e-05	0.109274	0.202119	0.0713278	0.0894039	0.0576049	0.196003	-0.0169104	7.45058e-09	-0.00348716	0.0361971	0.484353	0.396178	0.0236069	4.21703e-06	0.0673918	-0.0338916	-0.078745	0.0468737	-0.0184344	0.105743	0.402644	6.70552e-08	0.0869095	0	0	-0.0956338	0.123713	0.254217	2.58535e-06	0.0748465	0.105843	-0.0031405	3.75435e-05	0	7.45058e-08	-0.0633545	0	-0.081842	8.56817e-07	0.000359692
pDC / Donor3 / TPO / PBS-H9	pDC	Donor3	TPO	PBS-H9	0	0	0.106311	-1.28895e-05	0	0	-0.107588	0	0	0.109567	0.0543497	0	0	0.167498	0	-0.0421392	-0.023192	2.23517e-08	-3.07038e-05	1.49012e-08	-5.1409e-07	-0.0205823	0.22029	0.127933	0.693798	0.242544	0.151112	-0.0276972	0.0525093	0.125004	0.396953	-0.121739	0.11123	-0.334501	-0.126694	-0.0540994	-0.0710104	-0.0985789	2.83122e-07	0.0860335	0.0943178	1.26138e-05	-0.196234	0.0995179	0.0575332	0.114399	-0.034298	0.140726	-0.00012023	-5.97537e-06	0.0171113	0.0359442	0.431603	0.397505	-0.110018	-2.66284e-05	0.0673907	-0.23105	0.0329106	0.0468739	-0.0225316	-0.0471011	-0.0904838	5.21541e-08	-0.0676931	0	0	-0.181268	-0.109398	0.2542	-0.000438593	0.000558989	0.032421	0	-0.0300493	0	-1.19209e-07	-0.0351979	0	-0.217145	8.56817e-07	0.000387587
pDC / Donor3 / TRAIL / PBS-H10	pDC	Donor3	TRAIL	PBS-H10	6.70552e-08	7.45058e-09	7.45058e-09	-0.00982261	7.45058e-09	7.45058e-09	-0.294552	7.45058e-09	7.45058e-09	0.375597	0.11488	7.45058e-09	7.45058e-09	-0.0118891	7.45058e-09	0.0959868	0.0257889	7.45058e-09	7.45058e-09	2.98023e-08	4.74826e-05	0.103608	0.0689825	0.0841055	-0.090746	0.177589	0.336752	0.0764916	0.018722	-0.0513106	0.347687	-0.096864	-0.0976245	0.226352	0.101508	-0.0311505	0.00946093	0.0747828	3.8743e-07	-0.0417033	0.134108	-6.70552e-08	0.0545066	-0.0659429	-0.11085	0.202658	0.0310166	-0.0341956	0.0670101	0.0457775	0.0401399	1.58921e-05	0.638382	0.0385036	0.123219	1.73673e-05	0.0224576	0.0885328	0.18679	0.0588322	0.250879	-0.130411	0.0901076	9.52184e-06	-0.121794	7.45058e-09	-0.000133641	-0.0107484	0.722382	0.00519372	0.094306	0.0485288	0.00322386	2.5183e-06	0.0294196	2.68221e-07	0.0106432	0.102497	-0.0778173	0.188913	7.45058e-09	0.00412249
pDC / Donor3 / TRAIL / PBS-H11	pDC	Donor3	TRAIL	PBS-H11	8.19564e-08	2.23517e-08	-0.146434	0.0396096	2.23517e-08	-0.0397568	-0.0720767	2.23517e-08	1.49012e-08	0.260797	0.0974521	2.23517e-08	2.23517e-08	0.0792838	2.23517e-08	0.0959868	0.0257896	1.49012e-08	2.23517e-08	4.47035e-08	4.72814e-05	0.0530619	0.120987	0.134676	0.254363	0.157131	0.201339	-0.161642	0.0281287	-0.162772	0.0077216	0.126554	-0.213212	0.24986	0.0946597	-0.147525	0.0229344	0.0732365	-6.79493e-06	-0.00296753	-0.0459857	-1.49608e-05	0.089124	0.00638675	-0.138153	-0.0128673	-0.0396102	-0.0102141	0.0670101	0.0457805	0.0441522	-0.0269424	0.551951	-0.208568	0.172688	-0.0506555	0.0225271	0.0900765	0.235644	0.0588489	0.256368	0.073875	0.188877	9.72301e-06	-0.133199	2.23517e-08	7.7486e-07	-0.363009	0.720876	-0.192553	0.0943062	0.174907	-0.0699102	2.5332e-06	0.0294115	2.83122e-07	0.0106432	0.102381	7.45058e-09	0.14366	1.49012e-08	-0.0350613
pDC / Donor3 / TRAIL / PBS-H12	pDC	Donor3	TRAIL	PBS-H12	2.98023e-08	-2.98023e-08	-0.00479	0.0421108	-2.98023e-08	-0.0398843	-0.149116	-2.98023e-08	-2.98023e-08	0.281041	0.0526578	-2.98023e-08	-0.017244	0.0715977	-2.98023e-08	0.00591675	0.0257893	-3.72529e-08	-2.98023e-08	-8.82894e-06	4.74453e-05	0.025825	0.046494	0.0453083	-0.162185	0.0789857	0.0479623	0.0681134	0.0426941	-0.119815	0.217088	-0.0664665	-0.0913247	0.200126	0.0795099	0.0186137	0.0148533	0.0673853	-0.00931919	-0.073998	-0.0137894	-0.0277684	-0.0283095	-0.0798369	-0.185412	0.0557295	-0.0294135	-0.00012479	0.0550122	0.0457797	0.0115744	-1.40518e-05	0.478749	0.0381407	0.113744	1.43945e-05	-0.000256181	0.0899688	0.213175	0.0588452	0.241509	0.0157482	0.0967391	-0.0265223	-0.0382128	-2.98023e-08	7.22706e-07	-0.154309	0.552198	0.00520303	0.0649318	0.124667	-0.00583849	9.31323e-07	0.0184339	-2.60323e-05	0.0102282	0.0785597	-0.000247397	0.183948	-5.7891e-06	-0.0166674
pDC / Donor3 / TRAIL / PBS-H7	pDC	Donor3	TRAIL	PBS-H7	8.19564e-08	2.23517e-08	2.23517e-08	0.0421113	2.23517e-08	2.23517e-08	-0.108119	2.23517e-08	2.23517e-08	0.0625937	0.0322457	2.23517e-08	2.23517e-08	0.0792359	2.23517e-08	0.0959862	0.0257896	2.23517e-08	2.23517e-08	4.47035e-08	4.74826e-05	0.153587	0.240131	0.243197	0.0688581	0.270903	0.0331835	-0.00724656	0.000381501	0.0699388	0.00860429	0.0232732	0.0434681	0.0596687	-0.0146106	0.0255761	0.100042	0.0203389	4.84288e-07	-0.112619	0.121519	-0.00601059	0.0695372	0.176675	-0.0622092	0.15201	-0.0941743	3.04356e-05	0.06701	0.0457805	0.020896	1.59293e-05	0.491092	0.0385593	0.171924	1.33961e-05	0.0225273	0.0900603	0.262462	0.0588489	0.150024	0.142347	0.114228	-0.014606	-0.0859081	2.23517e-08	7.7486e-07	-0.195383	0.683929	0.00514381	0.0943062	0.175591	-0.0143253	2.5332e-06	-0.0235815	2.83122e-07	0.0106431	0.102494	7.45058e-09	0.193302	2.23517e-08	0.0171507
pDC / Donor3 / TRAIL / PBS-H8	pDC	Donor3	TRAIL	PBS-H8	8.19564e-08	-2.01166e-07	-0.000111133	0.0421121	2.23517e-08	2.23517e-08	-0.00288416	2.23517e-08	2.23517e-08	-0.0146649	0.124457	2.23517e-08	2.23517e-08	-0.101406	2.23517e-08	0.0774274	0.0257896	2.23517e-08	2.23517e-08	4.47035e-08	-0.0333281	0.178756	0.275859	0.289561	0.0913989	0.430215	0.134438	0.0149561	0.114901	0.0717807	0.320941	0.215513	0.330179	0.274927	0.0894707	-0.15884	0.0900397	0.0752737	4.84288e-07	0.0286266	0.188646	8.9407e-08	0.181223	0.176663	0.0320123	0.138916	-0.0305101	2.09212e-05	0.0500997	0.0457805	-0.0732598	1.59144e-05	0.60211	0.0369311	0.133902	1.77696e-05	0.0225272	0.0561452	0.145971	0.0588487	0.2213	0.14324	0.346087	9.73791e-06	-0.0304095	2.23517e-08	7.7486e-07	-0.0712759	0.617355	0.00520751	0.0943062	0.175592	0.000360981	-0.00313797	0.0294224	2.83122e-07	0.0106432	0.0388201	2.23517e-08	0.050049	2.23517e-08	0.0171229
pDC / Donor3 / TRAIL / PBS-H9	pDC	Donor3	TRAIL	PBS-H9	8.19564e-08	2.23517e-08	2.23517e-08	0.0420985	2.23517e-08	2.23517e-08	-0.154754	2.23517e-08	2.23517e-08	0.296807	0.00974927	2.23517e-08	2.23517e-08	0.0792827	2.23517e-08	0.0538473	0.00259758	2.23517e-08	-3.06815e-05	4.47035e-08	4.69834e-05	-0.26338	-0.0219082	-0.144469	0.194312	-0.232692	-0.109853	0.000382798	-0.0177746	-0.064901	0.381334	-0.362048	-0.12642	-0.122937	-0.0247648	-0.124378	-0.201499	-0.0259678	4.76837e-07	-0.0645627	0.176806	2.23517e-07	-0.124285	0.0740623	0.0182177	0.163911	-0.122413	-0.0552563	0.0668899	0.0457746	-0.0526614	-0.00023701	0.54936	0.0382581	0.000277936	-1.30758e-05	0.0225262	-0.141013	0.257627	0.0588489	0.217202	-0.00960428	-0.147041	9.72301e-06	-0.185012	2.23517e-08	7.7486e-07	-0.15691	0.384244	0.00519059	0.093865	0.101305	-0.0730608	2.5332e-06	-0.00066445	2.83122e-07	0.010643	0.0669767	2.23517e-08	-0.0852539	2.23517e-08	0.0171508
pDC / Donor3 / TSLP / PBS-H10	pDC	Donor3	TSLP	PBS-H10	2.23517e-08	2.98023e-08	0.00591768	-0.0515568	2.23517e-08	2.23517e-08	-0.260911	2.23517e-08	1.63913e-07	0.0783318	0.23466	2.23517e-08	2.23517e-08	-0.0911154	2.23517e-08	0.042954	-5.21541e-07	2.23517e-08	0.000114702	3.02494e-06	1.12504e-05	0.344768	0.251162	0.573829	1.25298	0.742725	0.49115	-0.000205219	0.0200173	0.202833	-0.0369821	0.617664	0.214967	0.363183	0.122409	0.222133	0.35227	0.165805	6.55651e-07	0.620853	0.215725	3.49432e-06	0.0444765	0.125959	0.0596586	0.188827	0.147113	0.0437363	8.79168e-07	-2.98768e-06	0.249718	3.2112e-06	1.15339	0.13942	0.109629	4.13805e-05	0.164965	0.0425546	0.520594	0.0130634	0.423636	-0.0444672	0.224286	0.000371017	0.144966	2.98023e-08	-0.000104159	0.217088	0.742086	0.0262977	0.263197	-0.037225	0.00390298	2.23517e-08	0.256073	0.0422677	0.0163276	4.84288e-07	-0.0778173	0.548379	2.23517e-08	0.048911
pDC / Donor3 / TSLP / PBS-H11	pDC	Donor3	TSLP	PBS-H11	3.72529e-08	4.47035e-08	-0.140516	-0.00212457	3.72529e-08	-0.0397568	-0.0384359	3.72529e-08	1.71363e-07	-0.036468	0.217232	3.72529e-08	3.72529e-08	5.75036e-05	3.72529e-08	0.042954	1.93715e-07	2.98023e-08	0.000114717	3.03984e-06	1.10492e-05	0.294222	0.303167	0.624399	1.59809	0.722267	0.355737	-0.238339	0.0294241	0.0913723	-0.376947	0.841082	0.0993796	0.386691	0.115561	0.105759	0.365743	0.164259	-6.52671e-06	0.659589	0.0356317	-1.13994e-05	0.0790939	0.198289	0.0323559	-0.0266977	0.0764863	0.0677178	8.86619e-07	5.96046e-08	0.25373	-0.0269551	1.06696	-0.107651	0.159098	-0.0506315	0.165035	0.0440982	0.569448	0.0130801	0.429126	0.159819	0.323056	0.000371218	0.133561	4.47035e-08	3.02568e-05	-0.135172	0.74058	-0.171449	0.263197	0.0891528	-0.0692311	3.72529e-08	0.256065	0.0422677	0.0163276	-0.000115722	2.23517e-08	0.503126	2.98023e-08	0.00972718
pDC / Donor3 / TSLP / PBS-H12	pDC	Donor3	TSLP	PBS-H12	-1.49012e-08	-7.45058e-09	0.00112767	0.000376597	-1.49012e-08	-0.0398842	-0.115475	-1.49012e-08	1.2666e-07	-0.0162234	0.172438	-1.49012e-08	-0.017244	-0.00762854	-1.49012e-08	-0.0471161	-1.04308e-07	-2.23517e-08	0.000114664	-5.8338e-06	1.12131e-05	0.266985	0.228673	0.535032	1.18154	0.644122	0.202361	-0.00858339	0.0439895	0.134329	-0.167581	0.648061	0.221267	0.336957	0.100411	0.271898	0.357662	0.158408	-0.00931892	0.588559	0.0678279	-0.0277649	-0.0383397	0.112065	-0.0149034	0.0418991	0.0866831	0.0778071	-0.0119971	-7.97212e-07	0.221152	-2.67327e-05	0.993759	0.139057	0.100154	3.84077e-05	0.142252	0.0439905	0.546979	0.0130764	0.414267	0.101692	0.230918	-0.0261608	0.228548	-7.45058e-09	3.02047e-05	0.073528	0.571902	0.026307	0.233823	0.0389134	-0.00515937	-1.56462e-06	0.245087	0.0422414	0.0159125	-0.023937	-0.000247382	0.543415	-5.7742e-06	0.0281211
pDC / Donor3 / TSLP / PBS-H7	pDC	Donor3	TSLP	PBS-H7	3.72529e-08	4.47035e-08	0.00591769	0.000377119	3.72529e-08	3.72529e-08	-0.0744778	3.72529e-08	1.78814e-07	-0.234671	0.152026	3.72529e-08	3.72529e-08	9.59635e-06	3.72529e-08	0.0429533	1.93715e-07	3.72529e-08	0.000114717	3.03984e-06	1.12504e-05	0.394747	0.42231	0.73292	1.41258	0.836039	0.187582	-0.0839433	0.0016769	0.324083	-0.376065	0.737801	0.35606	0.1965	0.00629037	0.27886	0.442851	0.111361	7.52509e-07	0.549938	0.203137	-0.00600703	0.0595071	0.368577	0.1083	0.13818	0.0219223	0.0779623	7.59959e-07	3.72529e-08	0.230474	3.24845e-06	1.0061	0.139476	0.158334	3.74094e-05	0.165035	0.044082	0.596266	0.0130801	0.322782	0.228291	0.248407	-0.0142445	0.180852	4.47035e-08	3.02568e-05	0.0324541	0.703632	0.0262478	0.263197	0.0898371	-0.0136462	3.72529e-08	0.203072	0.0422677	0.0163275	-2.27243e-06	2.23517e-08	0.552769	3.72529e-08	0.0619393
pDC / Donor3 / TSLP / PBS-H8	pDC	Donor3	TSLP	PBS-H8	3.72529e-08	-1.78814e-07	0.00580654	0.000377856	3.72529e-08	3.72529e-08	0.0307566	3.72529e-08	1.78814e-07	-0.31193	0.244237	3.72529e-08	3.72529e-08	-0.180633	3.72529e-08	0.0243945	1.93715e-07	3.72529e-08	0.000114717	3.03984e-06	-0.0333643	0.419917	0.458038	0.779284	1.43512	0.995351	0.288836	-0.0617407	0.116196	0.325925	-0.0637282	0.930041	0.642771	0.411758	0.110372	0.0944442	0.432848	0.166296	7.52509e-07	0.691183	0.270263	3.65078e-06	0.171193	0.368565	0.202521	0.125085	0.0855864	0.0779528	-0.0169095	5.21541e-08	0.136318	3.23355e-06	1.11712	0.137848	0.120313	4.17829e-05	0.165035	0.010167	0.479775	0.0130799	0.394057	0.229184	0.480266	0.000371233	0.236351	4.47035e-08	3.02568e-05	0.156561	0.637059	0.0263115	0.263197	0.0898382	0.0010401	-0.00314046	0.256076	0.0422677	0.0163276	-0.0636765	3.72529e-08	0.409515	3.72529e-08	0.0619114
pDC / Donor3 / TSLP / PBS-H9	pDC	Donor3	TSLP	PBS-H9	3.72529e-08	4.47035e-08	0.00591769	0.000364259	3.72529e-08	3.72529e-08	-0.121113	3.72529e-08	1.78814e-07	-0.00045802	0.129529	3.72529e-08	3.72529e-08	5.64158e-05	3.72529e-08	0.000814397	-0.0231918	3.72529e-08	8.40128e-05	3.03984e-06	1.07512e-05	-0.0222195	0.160271	0.345255	1.53804	0.332444	0.0445457	-0.076314	-0.0164792	0.189243	-0.00333524	0.35248	0.186171	0.0138943	-0.00386389	0.128906	0.14131	0.0650545	7.45058e-07	0.597994	0.258423	3.7849e-06	-0.134315	0.265965	0.188727	0.150081	-0.00631648	0.0226755	-0.000119336	-5.93066e-06	0.156916	-0.000249691	1.06437	0.139175	-0.0133118	1.09375e-05	0.165034	-0.186991	0.591431	0.0130801	0.38996	0.0763398	-0.0128623	0.000371218	0.0817484	4.47035e-08	3.02568e-05	0.070927	0.403948	0.0262946	0.262756	0.0155507	-0.0723816	3.72529e-08	0.225989	0.0422677	0.0163274	-0.0355199	3.72529e-08	0.274212	3.72529e-08	0.0619393
pDC / Donor3 / TWEAK / PBS-H10	pDC	Donor3	TWEAK	PBS-H10	1.2666e-07	2.98023e-08	0.130413	-0.0330617	2.98023e-08	2.98023e-08	0.0587558	2.98023e-08	2.98023e-08	0.530026	0.0991533	2.98023e-08	2.98023e-08	-0.0531022	2.98023e-08	0.135266	0.0127731	0.000210643	2.98023e-08	9.68576e-08	0.0628499	0.117223	0.112867	0.028833	-0.295489	0.412656	0.372321	0.26136	0.116978	0.000791095	0.0640384	0.156157	0.433625	0.359432	0.0637922	0.248149	0.208126	0.183583	1.41934e-05	0.193449	0.0321808	-7.45058e-09	0.102431	-0.116573	-0.0132065	0.245183	0.150251	-0.00451203	5.18858e-05	8.60319e-05	-0.0135135	0.00224008	0.377505	0.142575	0.0832587	0.111308	0.01722	0.125172	0.0875158	-1.65924e-05	0.176307	-0.00966226	0.594677	1.12429e-05	0.110793	0.017969	-0.000134371	0.229718	0.745842	0.106271	1.49235e-05	-0.090926	0.000536516	2.98023e-08	0.0371239	2.98023e-08	0.0132945	0.057128	-0.0778173	0.0166215	4.4778e-06	0.0692946
pDC / Donor3 / TWEAK / PBS-H11	pDC	Donor3	TWEAK	PBS-H11	1.41561e-07	4.47035e-08	-0.0160213	0.0163706	4.47035e-08	-0.0397568	0.281231	4.47035e-08	3.72529e-08	0.415227	0.081725	4.47035e-08	4.47035e-08	0.0380706	4.47035e-08	0.135266	0.0127738	0.00021065	4.47035e-08	1.11759e-07	0.0628497	0.0666767	0.164872	0.0794032	0.0496202	0.392198	0.236908	0.0232257	0.126385	-0.11067	-0.275927	0.379575	0.318038	0.38294	0.0569438	0.131774	0.221599	0.182036	7.011e-06	0.232184	-0.147912	-1.49012e-05	0.137049	-0.0442428	-0.0405091	0.0296576	0.0796237	0.0194695	5.18933e-05	8.90791e-05	-0.00950123	-0.0247182	0.291073	-0.104497	0.132728	0.0606355	0.0172895	0.126715	0.13637	3.72529e-08	0.181797	0.194624	0.693446	1.14441e-05	0.0993884	0.017969	4.47035e-08	-0.122542	0.744336	-0.0914762	1.508e-05	0.0354518	-0.0725975	4.47035e-08	0.0371158	4.47035e-08	0.0132945	0.0570118	3.72529e-08	-0.0286313	4.48525e-06	0.0301108
pDC / Donor3 / TWEAK / PBS-H12	pDC	Donor3	TWEAK	PBS-H12	8.9407e-08	-7.45058e-09	0.125623	0.0188718	-7.45058e-09	-0.0398842	0.204192	-7.45058e-09	-7.45058e-09	0.435471	0.0369307	-7.45058e-09	-0.017244	0.0303846	-7.45058e-09	0.0451963	0.0127735	0.000210598	-7.45058e-09	-8.76188e-06	0.0628499	0.0394399	0.0903788	-0.00996423	-0.366928	0.314053	0.0835313	0.252982	0.14095	-0.0677134	-0.06656	0.186554	0.439925	0.333206	0.0417941	0.297913	0.213518	0.176185	-0.00930538	0.161154	-0.115716	-0.0277684	0.019615	-0.130466	-0.0877684	0.0982544	0.0898204	0.0295588	-0.0119461	8.82223e-05	-0.0420791	0.00221014	0.217872	0.142212	0.0737839	0.111305	-0.00549378	0.126608	0.113901	-3.62843e-06	0.166938	0.136497	0.601308	-0.0265206	0.194375	0.017969	-7.45058e-09	0.0861576	0.575658	0.10628	-0.0293593	-0.0147877	-0.00852583	-1.55717e-06	0.0261383	-2.62707e-05	0.0128794	0.0331905	-0.000247367	0.011657	-1.31875e-06	0.0485047
pDC / Donor3 / TWEAK / PBS-H7	pDC	Donor3	TWEAK	PBS-H7	1.41561e-07	4.47035e-08	0.130413	0.0188723	4.47035e-08	4.47035e-08	0.245189	4.47035e-08	4.47035e-08	0.217024	0.0165187	4.47035e-08	4.47035e-08	0.0380227	4.47035e-08	0.135266	0.0127738	0.000210658	4.47035e-08	1.11759e-07	0.0628499	0.167201	0.284016	0.187924	-0.135885	0.50597	0.0687525	0.177622	0.0986373	0.12204	-0.275044	0.276294	0.574718	0.192749	-0.0523265	0.304876	0.298707	0.129139	1.42902e-05	0.122533	0.0195926	-0.00601053	0.117462	0.126045	0.0354346	0.194535	0.0250596	0.029714	5.17666e-05	8.90568e-05	-0.0327574	0.00224012	0.230215	0.14263	0.131964	0.111304	0.0172897	0.126699	0.163188	4.47035e-08	0.0754525	0.263096	0.618797	-0.0146043	0.14668	0.017969	4.47035e-08	0.0450837	0.707389	0.106221	1.508e-05	0.0361361	-0.0170126	4.47035e-08	-0.0158772	4.47035e-08	0.0132944	0.0571252	3.72529e-08	0.021011	4.4927e-06	0.0823229
pDC / Donor3 / TWEAK / PBS-H8	pDC	Donor3	TWEAK	PBS-H8	1.41561e-07	-1.78814e-07	0.130302	0.018873	4.47035e-08	4.47035e-08	0.350424	4.47035e-08	4.47035e-08	0.139765	0.10873	4.47035e-08	4.47035e-08	-0.14262	4.47035e-08	0.116707	0.0127738	0.000210658	4.47035e-08	1.11759e-07	0.0294744	0.192371	0.319744	0.234288	-0.113344	0.665283	0.170007	0.199824	0.213157	0.123882	0.0372924	0.468533	0.861429	0.408007	0.0517548	0.12046	0.288705	0.184074	1.42902e-05	0.263779	0.0867192	1.49012e-07	0.229147	0.126033	0.129656	0.181441	0.0887238	0.0297045	-0.0168585	8.90717e-05	-0.126913	0.00224011	0.341233	0.141002	0.0939424	0.111309	0.0172896	0.0927841	0.0466969	-1.49012e-07	0.146728	0.263989	0.850656	1.1459e-05	0.202178	0.017969	4.47035e-08	0.16919	0.640815	0.106285	1.508e-05	0.0361372	-0.00232636	-0.00314046	0.0371268	4.47035e-08	0.0132945	-0.00654906	5.21541e-08	-0.122242	4.4927e-06	0.082295
pDC / Donor3 / TWEAK / PBS-H9	pDC	Donor3	TWEAK	PBS-H9	1.41561e-07	4.47035e-08	0.130413	0.0188594	4.47035e-08	4.47035e-08	0.198554	4.47035e-08	4.47035e-08	0.451237	-0.00597781	4.47035e-08	4.47035e-08	0.0380696	4.47035e-08	0.0931268	-0.0104183	0.000210658	-3.06591e-05	1.11759e-07	0.0628494	-0.249765	0.0219767	-0.199741	-0.0104312	0.00237548	-0.0742835	0.185251	0.0804812	-0.0127993	0.0976853	-0.109027	0.40483	0.0101435	-0.0624807	0.154922	-0.00283414	0.0828322	1.42828e-05	0.170589	0.0748789	2.83122e-07	-0.0763606	0.0234327	0.115862	0.206436	-0.00317916	-0.0255728	-6.83293e-05	8.30889e-05	-0.106315	0.00198718	0.288483	0.142329	-0.0396821	0.111278	0.0172886	-0.104374	0.158353	2.98023e-08	0.142631	0.111145	0.357528	1.14441e-05	0.0475755	0.017969	4.47035e-08	0.0835565	0.407704	0.106268	-0.000426099	-0.0381503	-0.0757481	4.47035e-08	0.00703989	4.47035e-08	0.0132943	0.0216076	5.21541e-08	-0.257545	4.4927e-06	0.0823229
pDC / Donor3 / VEGF / PBS-H10	pDC	Donor3	VEGF	PBS-H10	-7.45058e-09	8.19564e-08	-7.45058e-09	-0.0519346	-7.45058e-09	-7.45058e-09	0.671757	-7.45058e-09	-7.45058e-09	-0.0151916	0.0415049	-7.45058e-09	-7.45058e-09	0.240192	-7.45058e-09	-7.45058e-09	-6.92904e-07	-7.45058e-09	0.101938	-7.45058e-09	-7.45058e-09	0.559521	0.200206	0.391279	-0.057269	0.809489	0.573995	0.00048133	0.255206	0.272718	0.204911	0.763169	0.0975692	0.404811	0.0503384	0.249185	0.305639	0.170342	-8.9407e-08	0.290106	0.498532	-1.49012e-07	0.241901	-0.0219879	0.810464	0.0295608	0.332218	-0.034226	4.32879e-06	-3.02494e-06	0.0408162	-2.98023e-08	0.432048	0.000189684	0.0101958	-4.17233e-07	0.541771	-0.0015437	-0.0349329	-1.66297e-05	0.539801	-0.0855665	0.843969	2.83122e-07	0.0987813	-7.45058e-09	-0.000134408	0.115572	0.425094	-1.47223e-05	8.57189e-05	0.16202	0.16454	-7.45058e-09	0.652268	0.000216909	0	1.03563e-06	-0.0778173	0.0928339	0	-0.0129111
pDC / Donor3 / VEGF / PBS-H11	pDC	Donor3	VEGF	PBS-H11	7.45058e-09	9.68576e-08	-0.146434	-0.00250232	7.45058e-09	-0.0397568	0.894232	7.45058e-09	0	-0.129991	0.0240766	7.45058e-09	7.45058e-09	0.331365	7.45058e-09	7.45058e-09	2.23517e-08	0	0.101938	7.45058e-09	-2.08616e-07	0.508975	0.252211	0.441849	0.28784	0.789031	0.438582	-0.237653	0.264613	0.161257	-0.135054	0.986588	-0.0180185	0.428319	0.0434901	0.132811	0.319112	0.168795	-7.27177e-06	0.328842	0.318439	-1.50427e-05	0.276519	0.0503418	0.783161	-0.185964	0.261591	-0.0102445	4.33624e-06	2.23517e-08	0.0448285	-0.0269583	0.345617	-0.246882	0.0596651	-0.0506733	0.54184	-7.45058e-08	0.013921	0	0.54529	0.11872	0.942739	4.84288e-07	0.0873764	7.45058e-09	7.45058e-09	-0.236688	0.423588	-0.197762	8.58754e-05	0.288398	0.0914064	7.45058e-09	0.652259	0.000216924	-7.45058e-09	-0.000115171	-7.45058e-09	0.0475811	7.45058e-09	-0.0520949
pDC / Donor3 / VEGF / PBS-H12	pDC	Donor3	VEGF	PBS-H12	-4.47035e-08	4.47035e-08	-0.00479002	-1.15484e-06	-4.47035e-08	-0.0398843	0.817193	-4.47035e-08	-4.47035e-08	-0.109747	-0.0207177	-4.47035e-08	-0.017244	0.323679	-4.47035e-08	-0.0900701	-2.75671e-07	-5.21541e-08	0.101938	-8.86619e-06	-4.47035e-08	0.481738	0.177717	0.352481	-0.128708	0.710886	0.285206	-0.00789684	0.279178	0.204213	0.0743124	0.793567	0.103869	0.378586	0.0283403	0.29895	0.311031	0.162944	-0.00931966	0.257812	0.350635	-0.0277685	0.159085	-0.0358818	0.735902	-0.117367	0.271788	-0.000155225	-0.0119936	-8.34465e-07	0.0122507	-2.99737e-05	0.272415	-0.000173159	0.000721002	-3.39001e-06	0.519057	-0.000107795	-0.00854763	-3.66569e-06	0.530431	0.0605929	0.8506	-0.0265315	0.182363	-4.47035e-08	-4.47035e-08	-0.0279883	0.25491	-5.40912e-06	-0.0292885	0.238158	0.155478	-1.59442e-06	0.641282	0.000190608	-0.000415064	-0.0239364	-0.000247411	0.0878694	-5.79655e-06	-0.033701
pDC / Donor3 / VEGF / PBS-H7	pDC	Donor3	VEGF	PBS-H7	7.45058e-09	9.68576e-08	7.45058e-09	-6.33299e-07	7.45058e-09	7.45058e-09	0.85819	7.45058e-09	7.45058e-09	-0.328195	-0.0411298	7.45058e-09	7.45058e-09	0.331317	7.45058e-09	-6.78003e-07	2.23517e-08	7.45058e-09	0.101938	7.45058e-09	-7.45058e-09	0.6095	0.371355	0.55037	0.102335	0.902802	0.270427	-0.0832568	0.236866	0.393967	-0.134172	0.883307	0.238662	0.238128	-0.0657802	0.305912	0.39622	0.115898	7.45058e-09	0.219191	0.485944	-0.00601067	0.256932	0.22063	0.859105	-0.021087	0.207027	0	4.20958e-06	0	0.0215724	7.45058e-09	0.284758	0.000245444	0.058901	-4.38839e-06	0.541841	-1.62795e-05	0.0407391	7.45058e-09	0.438946	0.187192	0.868089	-0.0146152	0.134667	7.45058e-09	7.45058e-09	-0.0690622	0.386641	-6.46338e-05	8.58754e-05	0.289082	0.146991	7.45058e-09	0.599267	0.000216924	-1.19209e-07	-1.72108e-06	-7.45058e-09	0.0972234	1.49012e-08	0.00011716
pDC / Donor3 / VEGF / PBS-H8	pDC	Donor3	VEGF	PBS-H8	7.45058e-09	-1.2666e-07	-0.000111148	1.04308e-07	7.45058e-09	7.45058e-09	0.963425	7.45058e-09	7.45058e-09	-0.405453	0.0510818	7.45058e-09	7.45058e-09	0.150675	7.45058e-09	-0.0185594	2.23517e-08	7.45058e-09	0.101938	7.45058e-09	-0.0333755	0.63467	0.407082	0.596734	0.124876	1.06211	0.371681	-0.0610541	0.351385	0.395809	0.178165	1.07555	0.525373	0.453386	0.0383011	0.121496	0.386218	0.170833	7.45058e-09	0.360436	0.55307	7.45058e-09	0.368618	0.220618	0.953326	-0.0341813	0.270691	-9.51439e-06	-0.0169061	1.49012e-08	-0.0725835	-7.45058e-09	0.395776	-0.00138281	0.0208796	-1.49012e-08	0.541841	-0.0339314	-0.0757518	-1.86265e-07	0.510222	0.188085	1.09995	4.99189e-07	0.190166	7.45058e-09	7.45058e-09	0.0550444	0.320067	-9.31323e-07	8.58754e-05	0.289083	0.161678	-0.00314049	0.65227	0.000216924	1.49012e-08	-0.063676	7.45058e-09	-0.0460301	1.49012e-08	8.93101e-05
pDC / Donor3 / VEGF / PBS-H9	pDC	Donor3	VEGF	PBS-H9	7.45058e-09	9.68576e-08	7.45058e-09	-1.3493e-05	7.45058e-09	7.45058e-09	0.811555	7.45058e-09	7.45058e-09	-0.0939815	-0.0636262	7.45058e-09	7.45058e-09	0.331364	7.45058e-09	-0.0421396	-0.023192	7.45058e-09	0.101907	7.45058e-09	-5.06639e-07	0.192534	0.109315	0.162705	0.227789	0.399208	0.127391	-0.0756274	0.218709	0.259127	0.238558	0.497985	0.0687734	0.0555229	-0.0759345	0.155958	0.094679	0.0695911	0	0.267247	0.54123	1.41561e-07	0.0631096	0.118017	0.939532	-0.00918578	0.178788	-0.0552868	-0.000115886	-5.96792e-06	-0.051985	-0.000252932	0.343026	-5.57676e-05	-0.112745	-3.08603e-05	0.54184	-0.231089	0.0359038	-7.45058e-09	0.506124	0.0352404	0.60682	4.84288e-07	0.0355635	7.45058e-09	7.45058e-09	-0.0305894	0.0869561	-1.78516e-05	-0.000355303	0.214796	0.0882558	7.45058e-09	0.622184	0.000216924	-1.78814e-07	-0.0355194	7.45058e-09	-0.181333	1.49012e-08	0.000117205
pDC / Donor4 / 4-1BBL / PBS-H10	pDC	Donor4	4-1BBL	PBS-H10	0	0	7.45058e-09	-0.0592885	9.31323e-07	0	-0.0246671	0	0	-0.815119	-0.0996427	0	0	0.154495	0	-0.144988	-9.31323e-07	0	0	0	-1.33365e-06	-0.000948735	-0.0105	-0.0219433	-0.245893	-0.115306	-0.196512	0.112769	-1.40816e-06	-0.00203295	-0.103719	0.0186062	-0.257219	0.0134868	0.0202651	0.0264853	-0.0225176	0.000171497	1.10865e-05	0.043818	0.000240751	0.000711113	0.000842378	-0.000674866	-6.70552e-08	-0.15482	-0.00951897	1.27405e-06	7.45058e-09	-9.26107e-06	5.7146e-06	6.85453e-07	-0.227907	0.0255786	0.044041	-2.30968e-07	-7.13021e-06	0	-0.000897996	2.92063e-06	-0.128794	0.000160635	0.0177742	3.57628e-07	-0.0904911	7.45058e-09	0	1.59442e-06	0.0930009	1.82614e-05	8.9407e-08	7.45058e-09	1.14739e-06	0	0	0	0	-0.230377	0	0.000272132	0.0123617	0.0326261
pDC / Donor4 / 4-1BBL / PBS-H11	pDC	Donor4	4-1BBL	PBS-H11	0	0	2.23517e-08	4.47035e-08	9.31323e-07	0	0.108194	0	0	-0.0148189	-0.114685	0	0	0.170905	0	-0.0866779	2.08616e-07	0	0	0	0	-0.00437507	0.00706514	-0.000335619	0.133366	0.000643015	-0.0132541	-0.010727	-0.000286259	-0.0354571	-0.181608	-0.0479275	-0.0346962	-0.156087	-0.151409	0.0790552	0.078884	-0.129886	1.10343e-05	-0.166726	0.000240721	-0.16838	0.000847034	-2.45124e-06	-1.10269e-06	-0.0676721	-0.0432911	-0.0081036	-1.78814e-07	-0.0321617	-0.0010685	-0.0083899	0.00719159	0.0262055	0.0287369	-8.9407e-08	3.94136e-06	-3.72529e-08	9.45479e-06	2.89083e-06	0.0172159	0.000160664	0.0177296	5.36442e-07	-0.0808864	7.45058e-09	0	1.57207e-06	-0.0146282	1.96472e-05	8.9407e-08	7.45058e-09	5.73695e-07	0	0	0	0	3.72529e-07	0	0.000468224	0.0123617	0.0326315
pDC / Donor4 / 4-1BBL / PBS-H12	pDC	Donor4	4-1BBL	PBS-H12	-1.49012e-08	-1.49012e-08	7.45058e-09	2.23517e-08	9.16421e-07	-1.49012e-08	-0.148733	-1.49012e-08	-1.49012e-08	-0.740111	-0.115202	-1.49012e-08	-1.49012e-08	-0.388369	-1.49012e-08	-0.390029	1.93715e-07	-1.49012e-08	-1.49012e-08	-1.49012e-08	-1.49012e-08	-0.175036	0.006476	-0.0412183	-0.678307	-0.0145536	-0.299702	0.112683	2.68966e-06	0.00194076	0.270622	-0.25417	-0.108286	0.0501159	0.0207737	0.0975108	0.0249127	-7.49901e-05	1.10492e-05	0.0438151	0.000237256	0.00071118	-0.00609609	9.6932e-06	-1.83061e-05	0.100824	-0.0330201	1.2517e-06	-7.45058e-09	-1.49012e-08	-0.340327	6.78003e-07	7.27251e-05	0.0262279	0.0175925	-4.08292e-06	3.92646e-06	-5.21541e-08	1.30385e-06	2.90573e-06	0.0169135	0.000160679	-0.288516	5.43892e-07	1.08033e-06	-7.45058e-09	-1.49012e-08	1.57952e-06	0.0930009	2.06232e-05	7.45058e-08	-2.98023e-08	1.2219e-06	-1.49012e-08	-4.47035e-08	-1.49012e-08	-1.49012e-08	-0.000150122	-1.49012e-08	0.000448726	0.0123617	0.0326318
pDC / Donor4 / 4-1BBL / PBS-H7	pDC	Donor4	4-1BBL	PBS-H7	-7.45058e-09	-7.45058e-09	1.49012e-08	-3.20375e-07	9.23872e-07	-7.45058e-09	-0.439256	-7.45058e-09	-7.45058e-09	-0.34336	-0.0899975	-7.45058e-09	-7.45058e-09	0.170905	-7.45058e-09	-7.45058e-09	2.01166e-07	-7.45058e-09	-7.45058e-09	-7.45058e-09	-1.49012e-08	0.00203449	0.0121766	-0.0365031	-0.119367	0.0371753	0.0618974	0.108363	1.43051e-06	-0.011303	0.11741	-0.0926828	0.0587806	0.0265221	0.0204222	0.0974904	-0.165883	-3.38107e-05	1.06394e-05	0.043772	0.000240728	0.00071086	-0.0589828	9.73046e-06	-1.56462e-07	-0.0423854	-0.0487461	1.2368e-06	0	-7.45058e-09	6.34044e-06	5.73695e-07	0.00330842	0.010242	0.0754634	0	3.93391e-06	-1.49012e-08	3.01749e-06	2.91318e-06	0.0172158	-0.00177161	-0.0937373	5.43892e-07	-0.155168	0	-7.45058e-09	1.58697e-06	0.0930009	-0.00060872	8.19564e-08	-1.01626e-05	1.22935e-06	-7.45058e-09	-7.45058e-09	-7.45058e-09	-7.45058e-09	-0.00295046	-7.45058e-09	-0.269337	0.0123604	-0.13571
pDC / Donor4 / 4-1BBL / PBS-H8	pDC	Donor4	4-1BBL	PBS-H8	-7.45058e-09	-7.45058e-09	1.49012e-08	-0.000653408	9.23872e-07	-7.45058e-09	-0.11376	-1.79783e-05	-7.45058e-09	0.0866536	-0.123756	-7.45058e-09	-7.45058e-09	0.170905	-7.45058e-09	-2.30968e-07	2.01166e-07	-7.45058e-09	-7.45058e-09	-7.45058e-09	-1.05053e-06	-0.0122476	-0.0119825	-0.00517335	0.0950068	-0.0394336	0.0237219	0.0580992	-0.000375062	-0.00114966	0.00474456	0.0071556	-0.0976835	0.0321796	-0.0614412	0.097112	0.0432131	-0.0311578	-0.000331745	0.0437171	0.000240609	0.000650071	-0.0752639	8.9556e-06	-0.000315942	-0.0432172	-0.0399164	1.17719e-06	0	-1.49012e-08	5.17815e-06	6.92904e-07	0.0117233	0.026227	0.075729	0	3.93391e-06	-6.70552e-08	-7.62567e-05	-3.26335e-06	0.0172158	-0.0455752	-0.166167	4.02331e-07	-3.10764e-05	0	-7.45058e-09	1.58697e-06	0.0929999	2.04816e-05	8.19564e-08	-2.23517e-08	4.09782e-07	-6.70552e-08	-9.24617e-06	-7.45058e-09	-7.45058e-09	3.65078e-07	-7.45058e-09	0.000510052	0.0121179	0.032627
pDC / Donor4 / 4-1BBL / PBS-H9	pDC	Donor4	4-1BBL	PBS-H9	-7.45058e-09	-7.45058e-09	1.49012e-08	3.72529e-08	9.23872e-07	-7.45058e-09	0.0795314	-1.49012e-08	-7.45058e-09	-0.0302968	-0.0392624	-7.45058e-09	-7.45058e-09	0.170905	-7.45058e-09	-0.119947	2.01166e-07	-7.45058e-09	-7.45058e-09	-2.6077e-07	-7.45058e-09	-0.039306	0.00603426	-0.0467649	0.207782	0.0355488	-0.0488923	-0.105559	-6.60867e-06	0.00195668	-0.171568	0.0013048	0.0593508	0.0360408	-0.00239337	0.0975133	0.0909343	0.000164323	1.08629e-05	0.0438289	0.000240766	-0.0251776	0.0013435	9.6485e-06	1.86265e-07	-0.108101	0.0157083	-2.83867e-06	-0.000225246	-7.45058e-09	2.30223e-06	6.92904e-07	-0.0102745	0.0255261	-0.00773056	0	3.93391e-06	-9.20892e-06	-6.63996e-05	2.86847e-06	0.0172158	0.000160627	-0.0160224	4.54485e-07	-0.0263636	0	-7.45058e-09	1.58697e-06	0.0930009	1.46106e-05	8.19564e-08	-2.48104e-06	1.05798e-06	-7.45058e-09	-7.45058e-09	-7.45058e-09	-7.45058e-09	3.65078e-07	-7.45058e-09	0.000510022	0.012321	-0.249505
pDC / Donor4 / ADSF / PBS-H10	pDC	Donor4	ADSF	PBS-H10	0	0	-1.49012e-08	-0.0592854	0	0	-0.132868	0	0	-0.926622	0.00332598	0	0	-0.01641	0	0.00432764	-1.13994e-06	0	0	0	-1.33365e-06	0.00234079	-0.0112653	8.68514e-05	-0.398922	-0.151486	-0.086229	0.108003	1.08108e-05	-0.00257725	0.069347	-0.000258774	-0.304857	0.0342407	-8.07643e-06	-0.0709022	-0.0977507	-1.63168e-06	1.93715e-07	-4.85778e-06	1.40667e-05	0.035529	-0.000796877	-0.000626609	-2.6077e-07	-0.101123	0.0333176	8.62032e-06	0	-9.23872e-06	3.45036e-05	5.21541e-08	-0.239396	-0.000631705	0.00487152	6.0223e-05	-1.10716e-05	1.49012e-07	4.9904e-05	3.72529e-08	-0.14601	-5.96046e-08	0.0424136	-1.78814e-07	-0.0904921	0	0	0	-1.49012e-08	-2.14577e-06	0	0	8.9407e-08	7.45058e-09	0	0	0	-0.230377	0	-0.000237919	3.05474e-07	-5.61029e-06
pDC / Donor4 / ADSF / PBS-H11	pDC	Donor4	ADSF	PBS-H11	0	0	0	3.13669e-06	0	0	-6.71297e-06	0	0	-0.126322	-0.0117163	0	0	0	0	0.0626378	0	0	0	0	0	-0.00108554	0.00629984	0.0216946	-0.0196634	-0.035537	0.097029	-0.0154934	-0.00027404	-0.0360014	-0.00854236	-0.0667925	-0.0823346	-0.135333	-0.171683	-0.0183323	0.00365093	-0.130059	1.41561e-07	-0.210549	1.40369e-05	-0.133562	-0.00079222	4.58062e-05	-1.2964e-06	-0.0139756	-0.000454538	-0.00809626	-1.86265e-07	-0.0321617	-0.00103971	-0.00839053	-0.00429799	-4.82053e-06	-0.0104325	6.03646e-05	0	1.11759e-07	0.000957355	7.45058e-09	1.19209e-07	-2.98023e-08	0.042369	0	-0.0808874	0	0	-2.23517e-08	-0.107629	-7.59959e-07	0	0	-4.84288e-07	7.45058e-09	0	0	0	0	0	-4.18276e-05	3.20375e-07	-2.23517e-07
pDC / Donor4 / ADSF / PBS-H12	pDC	Donor4	ADSF	PBS-H12	-1.49012e-08	-1.49012e-08	-1.49012e-08	3.11434e-06	-1.49012e-08	-1.49012e-08	-0.256934	-1.49012e-08	-1.49012e-08	-0.851614	-0.0122329	-1.49012e-08	-1.49012e-08	-0.559274	-1.49012e-08	-0.240713	-1.49012e-08	-1.49012e-08	-1.49012e-08	-1.49012e-08	-1.49012e-08	-0.171747	0.0057107	-0.0191882	-0.831337	-0.0507336	-0.189419	0.107916	1.49086e-05	0.00139646	0.443688	-0.273035	-0.155925	0.0708698	0.000500515	0.000123322	-0.0503204	-0.000248119	1.56462e-07	-7.78586e-06	1.05724e-05	0.035529	-0.00773534	5.79506e-05	-1.84998e-05	0.154521	0.00981646	8.59797e-06	-1.49012e-08	7.45058e-09	-0.340298	4.47035e-08	-0.0114169	1.75759e-05	-0.021577	5.63711e-05	-1.49012e-08	9.68576e-08	0.000949204	2.23517e-08	-0.000302233	-1.49012e-08	-0.263877	7.45058e-09	2.98023e-08	-1.49012e-08	-1.49012e-08	-1.49012e-08	5.21541e-08	2.16067e-07	-1.49012e-08	-3.72529e-08	1.63913e-07	-7.45058e-09	-4.47035e-08	-1.49012e-08	-1.49012e-08	-0.000150494	-1.49012e-08	-6.13257e-05	3.05474e-07	1.41561e-07
pDC / Donor4 / ADSF / PBS-H7	pDC	Donor4	ADSF	PBS-H7	-7.45058e-09	-7.45058e-09	-7.45058e-09	2.77162e-06	-7.45058e-09	-7.45058e-09	-0.547456	-7.45058e-09	-7.45058e-09	-0.454863	0.0129712	-7.45058e-09	-7.45058e-09	-7.45058e-09	-7.45058e-09	0.149316	-7.45058e-09	-7.45058e-09	-7.45058e-09	-7.45058e-09	-1.49012e-08	0.00532402	0.0114113	-0.0144729	-0.272397	0.000995286	0.17218	0.103597	1.36495e-05	-0.0118473	0.290476	-0.111548	0.0111422	0.0472759	0.000149064	0.000102915	-0.241116	-0.00020694	-2.5332e-07	-5.07906e-05	1.40443e-05	0.0355287	-0.0606221	5.79879e-05	-3.50177e-07	0.0113111	-0.00590956	8.58307e-06	-7.45058e-09	1.49012e-08	3.51295e-05	-5.96046e-08	-0.00818116	-0.0159683	0.0362939	6.0454e-05	-7.45058e-09	1.3411e-07	0.000950918	2.98023e-08	1.11759e-07	-0.0019323	-0.0690979	7.45058e-09	-0.155169	-7.45058e-09	-7.45058e-09	-7.45058e-09	5.96046e-08	-0.000629127	-7.45058e-09	-1.017e-05	1.71363e-07	0	-7.45058e-09	-7.45058e-09	-7.45058e-09	-0.00295083	-7.45058e-09	-0.269847	-9.31323e-07	-0.168342
pDC / Donor4 / ADSF / PBS-H8	pDC	Donor4	ADSF	PBS-H8	-7.45058e-09	-7.45058e-09	-7.45058e-09	-0.000650317	-7.45058e-09	-7.45058e-09	-0.221961	-1.79783e-05	-7.45058e-09	-0.0248493	-0.0207878	-7.45058e-09	-7.45058e-09	-7.45058e-09	-7.45058e-09	0.149315	-7.45058e-09	-7.45058e-09	-7.45058e-09	-7.45058e-09	-1.05053e-06	-0.00895806	-0.0127478	0.0168568	-0.0580228	-0.0756137	0.134005	0.0533328	-0.000362843	-0.00169396	0.177811	-0.0117093	-0.145322	0.0529335	-0.0817143	-0.000275441	-0.03202	-0.0313309	-0.000342637	-0.000105776	1.39251e-05	0.0354679	-0.0769031	5.7213e-05	-0.000316136	0.0104792	0.00292017	8.52346e-06	-7.45058e-09	7.45058e-09	3.39672e-05	5.96046e-08	0.000233762	1.66893e-05	0.0365595	6.0454e-05	-7.45058e-09	8.19564e-08	0.000871643	-6.14673e-06	7.45058e-08	-0.0457359	-0.141528	-1.3411e-07	-3.21269e-05	-7.45058e-09	-7.45058e-09	-7.45058e-09	-9.76026e-07	7.45058e-08	-7.45058e-09	-2.98023e-08	-6.48201e-07	-5.96046e-08	-9.24617e-06	-7.45058e-09	-7.45058e-09	-7.45058e-09	-7.45058e-09	0	-0.000243433	-4.67151e-06
pDC / Donor4 / ADSF / PBS-H9	pDC	Donor4	ADSF	PBS-H9	-7.45058e-09	-7.45058e-09	-7.45058e-09	3.12924e-06	-7.45058e-09	-7.45058e-09	-0.0286692	-1.49012e-08	-7.45058e-09	-0.1418	0.0637062	-7.45058e-09	-7.45058e-09	-8.04663e-07	-7.45058e-09	0.029369	-7.45058e-09	-7.45058e-09	-7.45058e-09	-2.6077e-07	-7.45058e-09	-0.0360165	0.00526896	-0.0247347	0.0547521	-0.000631258	0.0613908	-0.110325	5.61029e-06	0.00141238	0.00149786	-0.0175601	0.0117124	0.0567947	-0.0226665	0.000125885	0.0157012	-8.80659e-06	-2.98023e-08	6.10203e-06	1.40816e-05	0.00964019	-0.000295758	5.79059e-05	-7.45058e-09	-0.0544042	0.0585449	4.5076e-06	-0.000225253	1.49012e-08	3.10913e-05	5.96046e-08	-0.0217641	-0.000684276	-0.0469	6.0454e-05	-7.45058e-09	-9.05991e-06	0.000881501	-1.49012e-08	8.9407e-08	-6.70552e-08	0.008617	-8.19564e-08	-0.0263647	-7.45058e-09	-7.45058e-09	-7.45058e-09	5.96046e-08	-5.79655e-06	-7.45058e-09	-2.48849e-06	0	0	-7.45058e-09	-7.45058e-09	-7.45058e-09	-7.45058e-09	-7.45058e-09	-2.98023e-08	-4.0412e-05	-0.282137
pDC / Donor4 / BAFF / PBS-H10	pDC	Donor4	BAFF	PBS-H10	7.45058e-09	7.45058e-09	-7.45058e-09	-0.0592886	7.45058e-09	7.45058e-09	-0.127596	7.45058e-09	7.45058e-09	-0.635094	-0.0458158	7.45058e-09	7.45058e-09	-0.01641	7.45058e-09	-0.144988	-1.13249e-06	7.45058e-09	7.45058e-09	7.45058e-09	-1.3262e-06	0.0158676	-0.0213275	0.0383858	-0.254985	-0.17294	-0.261657	0.102721	-3.85195e-06	-0.00406779	-0.0548454	0.0529941	-0.320713	0.0234133	-0.0004621	-0.0710063	0.0149973	-2.07871e-06	1.93715e-06	-2.10851e-06	-7.45058e-09	0.000170141	-0.000796959	-0.000684477	-2.5332e-07	-0.161813	-0.0426048	7.45058e-09	7.45058e-09	-9.25362e-06	5.81145e-06	-1.49012e-08	-0.239514	-0.000317596	-0.0300253	-2.30968e-07	-1.09822e-05	2.98023e-08	-0.000910722	7.45058e-09	-0.14601	-5.21541e-08	-3.14042e-05	-1.93715e-07	-0.0904607	7.45058e-09	7.45058e-09	7.45058e-09	4.61936e-07	-2.31713e-06	7.45058e-09	7.45058e-09	8.10623e-06	7.45058e-09	7.45058e-09	7.45058e-09	7.45058e-09	-0.230377	7.45058e-09	-0.000237145	1.49012e-07	0.194233
pDC / Donor4 / BAFF / PBS-H11	pDC	Donor4	BAFF	PBS-H11	7.45058e-09	7.45058e-09	7.45058e-09	7.45058e-09	7.45058e-09	7.45058e-09	0.00526445	7.45058e-09	7.45058e-09	0.165206	-0.060858	7.45058e-09	7.45058e-09	7.45058e-09	7.45058e-09	-0.0866776	7.45058e-09	7.45058e-09	7.45058e-09	7.45058e-09	7.45058e-09	0.0124413	-0.0037623	0.0599936	0.124274	-0.0569909	-0.0783988	-0.0207748	-0.000288703	-0.037492	-0.132735	-0.0135396	-0.0981899	-0.146161	-0.172137	-0.0184364	0.116399	-0.13006	1.885e-06	-0.210546	-3.72529e-08	-0.168921	-0.000792302	-1.20625e-05	-1.28895e-06	-0.0746655	-0.0763769	-0.00810487	-1.78814e-07	-0.0321617	-0.0010684	-0.0083906	-0.00441532	0.000309289	-0.0453293	-8.9407e-08	8.9407e-08	-7.45058e-09	-3.2708e-06	-2.23517e-08	7.45058e-09	-2.23517e-08	-7.60257e-05	-1.49012e-08	-0.0808561	7.45058e-09	7.45058e-09	-1.49012e-08	-0.107629	-9.31323e-07	7.45058e-09	7.45058e-09	7.53254e-06	7.45058e-09	7.45058e-09	7.45058e-09	7.45058e-09	7.45058e-09	7.45058e-09	-4.10527e-05	1.63913e-07	0.194238
pDC / Donor4 / BAFF / PBS-H12	pDC	Donor4	BAFF	PBS-H12	-7.45058e-09	-7.45058e-09	-7.45058e-09	-1.49012e-08	-7.45058e-09	-7.45058e-09	-0.251662	-7.45058e-09	-7.45058e-09	-0.560086	-0.0613747	-7.45058e-09	-7.45058e-09	-0.559274	-7.45058e-09	-0.390029	-7.45058e-09	-7.45058e-09	-7.45058e-09	-7.45058e-09	-7.45058e-09	-0.15822	-0.00435144	0.0191108	-0.687399	-0.0721875	-0.364847	0.102635	2.45869e-07	-9.40785e-05	0.319496	-0.219782	-0.17178	0.0600424	4.64916e-05	1.91927e-05	0.0624276	-0.000248566	1.8999e-06	-5.03659e-06	-3.50177e-06	0.000170209	-0.00773542	8.19564e-08	-1.84923e-05	0.0938309	-0.0661059	-1.49012e-08	-7.45058e-09	-7.45058e-09	-0.340327	-2.23517e-08	-0.0115342	0.000331685	-0.0564738	-4.08292e-06	7.45058e-08	-2.23517e-08	-1.14217e-05	-7.45058e-09	-0.000302345	-7.45058e-09	-0.306322	-7.45058e-09	3.14116e-05	-7.45058e-09	-7.45058e-09	-7.45058e-09	5.28991e-07	4.47035e-08	-7.45058e-09	-2.98023e-08	8.18074e-06	-7.45058e-09	-3.72529e-08	-7.45058e-09	-7.45058e-09	-0.000150487	-7.45058e-09	-6.05509e-05	1.49012e-07	0.194238
pDC / Donor4 / BAFF / PBS-H7	pDC	Donor4	BAFF	PBS-H7	0	0	0	-3.57628e-07	0	0	-0.542185	0	0	-0.163335	-0.0361706	0	0	0	0	2.90573e-07	0	0	0	0	-7.45058e-09	0.0188509	0.00134918	0.0238261	-0.128459	-0.0204586	-0.0032474	0.0983157	-1.01328e-06	-0.0133379	0.166284	-0.0582949	-0.00471313	0.0364486	-0.00030496	-1.21444e-06	-0.128368	-0.000207387	1.49012e-06	-4.80413e-05	-2.98023e-08	0.000169888	-0.0606222	1.19209e-07	-3.42727e-07	-0.0493789	-0.081832	-2.98023e-08	0	0	6.4373e-06	-1.2666e-07	-0.00829849	-0.0156542	0.00139714	0	8.19564e-08	1.49012e-08	-9.70811e-06	0	0	-0.00193229	-0.111543	-7.45058e-09	-0.155138	0	0	0	5.36442e-07	-0.000629298	0	-1.01626e-05	8.18819e-06	0	0	0	0	-0.00295082	0	-0.269846	-1.08778e-06	0.0258964
pDC / Donor4 / BAFF / PBS-H8	pDC	Donor4	BAFF	PBS-H8	0	0	0	-0.000653446	0	0	-0.21669	-1.79708e-05	0	0.266679	-0.0699295	0	0	0	0	6.70552e-08	0	0	0	0	-1.04308e-06	0.00456878	-0.0228099	0.0551558	0.0859147	-0.0970675	-0.0414228	0.0480514	-0.000377506	-0.0031845	0.0536183	0.0415435	-0.161177	0.0421061	-0.0821684	-0.00037957	0.080728	-0.0313313	-0.000340894	-0.000103027	-1.49012e-07	0.000109099	-0.0769032	-6.55651e-07	-0.000316128	-0.0502107	-0.0730022	-8.9407e-08	0	-7.45058e-09	5.27501e-06	-7.45058e-09	0.00011643	0.000330798	0.00166275	0	8.19564e-08	-3.72529e-08	-8.89823e-05	-6.17653e-06	-3.72529e-08	-0.0457359	-0.183973	-1.49012e-07	-7.45058e-07	0	0	0	-4.99189e-07	-9.68576e-08	0	-2.23517e-08	7.36862e-06	-5.96046e-08	-9.23872e-06	0	0	0	0	7.7486e-07	-0.000243589	0.194234
pDC / Donor4 / BAFF / PBS-H9	pDC	Donor4	BAFF	PBS-H9	0	0	0	0	0	0	-0.023398	-7.45058e-09	0	0.149728	0.0145644	0	0	-7.97212e-07	0	-0.119946	0	0	0	-2.5332e-07	0	-0.0224896	-0.00479317	0.0135643	0.19869	-0.0220851	-0.114037	-0.115606	-9.05246e-06	-7.81566e-05	-0.122694	0.0356927	-0.00414293	0.0459673	-0.0231206	2.17557e-05	0.128449	-9.25362e-06	1.71363e-06	8.85129e-06	7.45058e-09	-0.0257186	-0.00029584	3.72529e-08	0	-0.115094	-0.0173775	-4.10527e-06	-0.000225246	0	2.39909e-06	-7.45058e-09	-0.0218814	-0.000370167	-0.0817968	0	8.19564e-08	-9.17911e-06	-7.91252e-05	-4.47035e-08	-2.23517e-08	-5.96046e-08	-0.033828	-9.68576e-08	-0.0263333	0	0	0	5.36442e-07	-5.96792e-06	0	-2.48104e-06	8.01682e-06	0	0	0	0	0	0	7.45058e-07	-4.05684e-05	-0.0878984
pDC / Donor4 / C3a / PBS-H10	pDC	Donor4	C3a	PBS-H10	1.49012e-08	1.49012e-08	0	-0.0577585	1.49012e-08	1.49012e-08	-0.132868	0.470832	4.54411e-05	-1.03927	-0.00323707	1.49012e-08	1.49012e-08	-0.01641	1.49012e-08	-0.144988	-1.12504e-06	1.49012e-08	1.49012e-08	3.21865e-06	-1.31875e-06	0.26281	-0.0216528	0.328315	-0.290119	0.182438	0.463277	0.00010553	-4.04567e-06	-0.00185141	0.18829	1.17215	-0.311679	-0.0322205	-0.00048466	-0.0710314	-0.10414	7.15256e-07	0.000634708	0.00592065	-2.98023e-08	1.78814e-07	-0.000796646	-0.000684589	-2.45869e-07	-0.29064	-0.0478385	1.59442e-06	1.49012e-08	-9.24617e-06	2.902e-05	1.72928e-05	0.155338	-0.000644125	0.0303195	-2.23517e-07	0.136774	5.96046e-08	-0.000910714	1.49012e-08	-0.146009	-4.47035e-08	-3.14042e-05	0.860866	-0.0904921	1.49012e-08	1.49012e-08	1.49012e-08	-6.70552e-08	-2.35438e-06	0.813188	0.101835	-6.70552e-08	1.49012e-08	1.49012e-08	1.49012e-08	1.49012e-08	-0.230377	1.49012e-08	-0.000211313	0	6.23614e-06
pDC / Donor4 / C3a / PBS-H11	pDC	Donor4	C3a	PBS-H11	1.49012e-08	1.49012e-08	1.49012e-08	0.00153013	1.49012e-08	1.49012e-08	-7.0855e-06	0.470832	4.54411e-05	-0.238968	-0.0182793	1.49012e-08	1.49012e-08	1.49012e-08	1.49012e-08	-0.0866779	1.49012e-08	1.49012e-08	1.49012e-08	3.21865e-06	1.49012e-08	0.259384	-0.00408767	0.349922	0.0891403	0.298387	0.646535	-0.123391	-0.000288896	-0.0352756	0.110401	1.10562	-0.0891566	-0.201794	-0.172159	-0.0184615	-0.00273792	-0.130057	0.000634655	-0.204624	-5.96046e-08	-0.169091	-0.000791989	-1.21742e-05	-1.2815e-06	-0.203492	-0.0816106	-0.00810328	-1.71363e-07	-0.0321617	-0.00104519	-0.00837329	0.390436	-1.72406e-05	0.0150155	-8.19564e-08	0.136785	2.23517e-08	-3.26335e-06	-1.49012e-08	1.10269e-06	-1.49012e-08	-7.60257e-05	0.860866	-0.0808875	1.49012e-08	1.49012e-08	-7.45058e-09	-0.107629	-9.68575e-07	0.813188	0.101835	-6.4075e-07	1.49012e-08	1.49012e-08	1.49012e-08	1.49012e-08	5.96046e-08	1.49012e-08	-1.52215e-05	1.49012e-08	1.16229e-05
pDC / Donor4 / C3a / PBS-H12	pDC	Donor4	C3a	PBS-H12	0	0	0	0.0015301	0	0	-0.256934	0.470832	4.54262e-05	-0.964259	-0.018796	0	0	-0.559274	0	-0.390029	0	0	0	3.20375e-06	0	0.0887228	-0.00467681	0.30904	-0.722533	0.283191	0.360087	1.9148e-05	5.21541e-08	0.0021223	0.562631	0.899378	-0.162747	0.00440858	2.39313e-05	-5.89341e-06	-0.0567092	-0.000245772	0.00063467	0.00591772	-3.52412e-06	2.45869e-07	-0.00773511	-2.98023e-08	-1.84849e-05	-0.0349959	-0.0713396	1.57207e-06	0	0	-0.340304	1.72853e-05	0.383317	5.1558e-06	0.00387103	-4.07547e-06	0.136785	7.45058e-09	-1.14143e-05	0	-0.000301249	0	-0.306322	0.860866	0	0	0	0	0	7.45058e-09	0.813188	0.101835	7.45058e-09	0	-2.98023e-08	0	0	-0.000150435	0	-3.47197e-05	0	1.1988e-05
pDC / Donor4 / C3a / PBS-H7	pDC	Donor4	C3a	PBS-H7	7.45058e-09	7.45058e-09	7.45058e-09	0.00152976	7.45058e-09	7.45058e-09	-0.547457	0.470832	4.54336e-05	-0.567509	0.00640816	7.45058e-09	7.45058e-09	7.45058e-09	7.45058e-09	1.49012e-08	7.45058e-09	7.45058e-09	7.45058e-09	3.2112e-06	0	0.265794	0.00102381	0.313755	-0.163593	0.33492	0.721686	-0.00430016	-1.20699e-06	-0.0111215	0.409419	1.06086	0.00432022	-0.0191853	-0.00032752	-2.63006e-05	-0.247505	-0.000204593	0.000634261	0.00587472	-5.21541e-08	-7.45058e-08	-0.0606219	7.45058e-09	-3.35276e-07	-0.178206	-0.0870656	1.55717e-06	7.45058e-09	7.45058e-09	2.96459e-05	1.7181e-05	0.386553	-0.0159807	0.0617419	7.45058e-09	0.136785	4.47035e-08	-9.70066e-06	7.45058e-09	1.09524e-06	-0.00193229	-0.111543	0.860866	-0.155169	7.45058e-09	7.45058e-09	7.45058e-09	7.45058e-09	-0.000629336	0.813188	0.101825	1.49012e-08	7.45058e-09	7.45058e-09	7.45058e-09	7.45058e-09	-0.00295077	7.45058e-09	-0.26982	-1.2368e-06	-0.16833
pDC / Donor4 / C3a / PBS-H8	pDC	Donor4	C3a	PBS-H8	7.45058e-09	7.45058e-09	7.45058e-09	0.000876673	7.45058e-09	7.45058e-09	-0.221961	0.470814	4.54336e-05	-0.137495	-0.0273508	7.45058e-09	7.45058e-09	7.45058e-09	7.45058e-09	-2.08616e-07	7.45058e-09	7.45058e-09	7.45058e-09	3.2112e-06	-1.03563e-06	0.251512	-0.0231353	0.345085	0.0507809	0.258311	0.683511	-0.0545644	-0.0003777	-0.000968121	0.296754	1.1607	-0.152144	-0.0135277	-0.0821909	-0.000404656	-0.0384088	-0.0313285	0.000291877	0.00581973	-1.71363e-07	-6.08638e-05	-0.0769029	-7.6741e-07	-0.000316121	-0.179038	-0.0782359	1.49757e-06	7.45058e-09	0	2.84836e-05	1.73002e-05	0.394968	4.26918e-06	0.0620075	7.45058e-09	0.136785	-7.45058e-09	-8.89748e-05	-6.16908e-06	1.05798e-06	-0.0457359	-0.183973	0.860866	-3.21567e-05	7.45058e-09	7.45058e-09	7.45058e-09	-1.02818e-06	-1.3411e-07	0.813188	0.101835	-8.04663e-07	-5.21541e-08	-9.23127e-06	7.45058e-09	7.45058e-09	5.21541e-08	7.45058e-09	2.6606e-05	-0.000243738	7.17491e-06
pDC / Donor4 / C3a / PBS-H9	pDC	Donor4	C3a	PBS-H9	7.45058e-09	7.45058e-09	7.45058e-09	0.00153012	7.45058e-09	7.45058e-09	-0.0286695	0.470832	4.54336e-05	-0.254445	0.0571432	7.45058e-09	7.45058e-09	-7.89762e-07	7.45058e-09	-0.119947	7.45058e-09	7.45058e-09	7.45058e-09	2.95788e-06	7.45058e-09	0.224453	-0.00511855	0.303493	0.163556	0.333293	0.610897	-0.218222	-9.24617e-06	0.00213822	0.120441	1.15485	0.00489042	-0.00966655	-0.0231431	-3.33041e-06	0.00931232	-6.45965e-06	0.000634484	0.00593161	-1.49012e-08	-0.0258886	-0.000295527	-7.45058e-08	7.45058e-09	-0.243921	-0.0226112	-2.5183e-06	-0.000225239	7.45058e-09	2.56076e-05	1.73002e-05	0.37297	-0.000696696	-0.021452	7.45058e-09	0.136785	-9.14931e-06	-7.91177e-05	-3.72529e-08	1.07288e-06	-5.21541e-08	-0.033828	0.860866	-0.0263647	7.45058e-09	7.45058e-09	7.45058e-09	7.45058e-09	-6.00517e-06	0.813188	0.101832	-1.56462e-07	7.45058e-09	7.45058e-09	7.45058e-09	7.45058e-09	5.21541e-08	7.45058e-09	2.65762e-05	-4.07174e-05	-0.282125
pDC / Donor4 / C5a / PBS-H10	pDC	Donor4	C5a	PBS-H10	1.49012e-08	1.49012e-08	0	-0.0592886	1.49012e-08	1.49012e-08	-0.125541	1.49012e-08	1.49012e-08	-0.405811	-0.072448	1.49012e-08	1.49012e-08	0.126449	1.49012e-08	0.0915282	-1.12504e-06	1.49012e-08	1.49012e-08	5.96046e-08	-1.31875e-06	0.0326088	-0.0212894	0.0935528	-0.0374431	-0.17121	-0.249089	0.0281064	-4.04567e-06	-0.000261724	-0.231924	0.00149316	-0.215888	-0.00422228	-4.65661e-06	-0.0710314	-0.0919225	-1.77324e-06	7.45058e-09	-9.574e-06	-1.49012e-08	5.43892e-07	-0.000796206	-0.000684068	-2.45869e-07	-0.289664	0.012438	1.49012e-08	1.49012e-08	-9.24617e-06	-7.89762e-07	-7.45058e-09	-0.239491	-0.000486977	0.189479	-2.23517e-07	-1.10567e-05	1.49012e-08	-0.000910118	1.49012e-08	-0.146006	-4.47035e-08	0.00721531	-1.71363e-07	-0.0904705	1.49012e-08	1.49012e-08	1.49012e-08	-6.70552e-08	-2.36183e-06	1.49012e-08	1.49012e-08	-7.45058e-08	1.49012e-08	1.49012e-08	1.49012e-08	1.49012e-08	-0.230377	1.49012e-08	-0.000237718	7.45058e-09	0.000222921
pDC / Donor4 / C5a / PBS-H11	pDC	Donor4	C5a	PBS-H11	1.49012e-08	1.49012e-08	1.49012e-08	1.49012e-08	1.49012e-08	1.49012e-08	0.0073198	1.49012e-08	1.49012e-08	0.39449	-0.0874903	1.49012e-08	1.49012e-08	0.142859	1.49012e-08	0.149838	1.49012e-08	1.49012e-08	1.49012e-08	5.96046e-08	1.49012e-08	0.0291825	-0.00372418	0.115161	0.341816	-0.0552611	-0.0658306	-0.0953898	-0.000288896	-0.0336859	-0.309814	-0.0650405	0.00663459	-0.173796	-0.171679	-0.0184615	0.0094791	-0.13006	-4.47035e-08	-0.210554	-4.47035e-08	-0.169091	-0.00079155	-1.16527e-05	-1.2815e-06	-0.202516	-0.0213342	-0.00810486	-1.71363e-07	-0.0321617	-0.001075	-0.00839059	-0.00439242	0.000139907	0.174175	-8.19564e-08	1.49012e-08	-2.23517e-08	-2.66731e-06	-1.49012e-08	3.53903e-06	-1.49012e-08	0.00717068	7.45058e-09	-0.0808658	1.49012e-08	1.49012e-08	-7.45058e-09	-0.107629	-9.76026e-07	1.49012e-08	1.49012e-08	-6.48201e-07	1.49012e-08	1.49012e-08	1.49012e-08	1.49012e-08	1.49012e-08	1.49012e-08	-4.16264e-05	2.23517e-08	0.000228308
pDC / Donor4 / C5a / PBS-H12	pDC	Donor4	C5a	PBS-H12	0	0	0	-7.45058e-09	0	0	-0.249607	0	0	-0.330802	-0.088007	0	0	-0.416415	0	-0.153513	0	0	0	4.47035e-08	0	-0.141479	-0.00431332	0.0742778	-0.469857	-0.0704577	-0.352278	0.02802	5.21541e-08	0.00371198	0.142417	-0.271283	-0.0669556	0.0324069	0.000503935	-5.89341e-06	-0.0444922	-0.000248261	-2.98023e-08	-1.25021e-05	-3.50922e-06	6.10948e-07	-0.00773467	4.91738e-07	-1.84849e-05	-0.0340195	-0.0110632	-7.45058e-09	0	0	-0.340333	-1.49012e-08	-0.0115113	0.000162303	0.16303	-4.07547e-06	0	-3.72529e-08	-1.08182e-05	0	-0.000298813	0	-0.299075	1.49012e-08	2.16439e-05	0	0	0	0	0	0	-2.23517e-08	0	0	-2.98023e-08	0	0	-0.000150479	0	-6.11246e-05	7.45058e-09	0.000228673
pDC / Donor4 / C5a / PBS-H7	pDC	Donor4	C5a	PBS-H7	7.45058e-09	7.45058e-09	7.45058e-09	-3.50177e-07	7.45058e-09	7.45058e-09	-0.54013	7.45058e-09	7.45058e-09	0.0659485	-0.0628028	7.45058e-09	7.45058e-09	0.142859	7.45058e-09	0.236516	7.45058e-09	7.45058e-09	7.45058e-09	5.21541e-08	0	0.035592	0.0013873	0.0789931	0.0890826	-0.0187287	0.00932082	0.0237007	-1.20699e-06	-0.00953179	-0.0107951	-0.109796	0.100111	0.00881301	0.000152484	-2.63006e-05	-0.235288	-0.000207081	-4.39584e-07	-5.55068e-05	-3.72529e-08	2.90573e-07	-0.0606214	5.28991e-07	-3.35276e-07	-0.177229	-0.0267892	-2.23517e-08	7.45058e-09	7.45058e-09	-1.63913e-07	-1.19209e-07	-0.00827558	-0.0158236	0.220901	7.45058e-09	7.45058e-09	0	-9.10461e-06	7.45058e-09	3.53158e-06	-0.00193229	-0.104296	1.49012e-08	-0.155148	7.45058e-09	7.45058e-09	7.45058e-09	7.45058e-09	-0.000629343	7.45058e-09	-1.01551e-05	7.45058e-09	7.45058e-09	7.45058e-09	7.45058e-09	7.45058e-09	-0.00295082	7.45058e-09	-0.269847	-1.22935e-06	-0.168113
pDC / Donor4 / C5a / PBS-H8	pDC	Donor4	C5a	PBS-H8	7.45058e-09	7.45058e-09	7.45058e-09	-0.000653438	7.45058e-09	7.45058e-09	-0.214634	-1.79634e-05	7.45058e-09	0.495962	-0.0965618	7.45058e-09	7.45058e-09	0.142859	7.45058e-09	0.236516	7.45058e-09	7.45058e-09	7.45058e-09	5.21541e-08	-1.03563e-06	0.02131	-0.0227718	0.110323	0.303456	-0.0953377	-0.0288546	-0.0265636	-0.0003777	0.000621565	-0.123461	-0.00995741	-0.0563527	0.0144705	-0.0817109	-0.000404656	-0.0261918	-0.031331	-0.000342824	-0.000110492	-1.56462e-07	-6.04987e-05	-0.0769025	-2.45869e-07	-0.000316121	-0.178061	-0.0179594	-8.19564e-08	7.45058e-09	0	-1.3262e-06	0	0.000139333	0.000161417	0.221167	7.45058e-09	7.45058e-09	-5.21541e-08	-8.83788e-05	-6.16908e-06	3.49432e-06	-0.0457359	-0.176726	-1.2666e-07	-1.05128e-05	7.45058e-09	7.45058e-09	7.45058e-09	-1.02818e-06	-1.41561e-07	7.45058e-09	-1.49012e-08	-8.12113e-07	-5.21541e-08	-9.23127e-06	7.45058e-09	7.45058e-09	7.45058e-09	7.45058e-09	2.01166e-07	-0.000243731	0.00022386
pDC / Donor4 / C5a / PBS-H9	pDC	Donor4	C5a	PBS-H9	7.45058e-09	7.45058e-09	7.45058e-09	7.45058e-09	7.45058e-09	7.45058e-09	-0.0213427	0	7.45058e-09	0.379012	-0.0120678	7.45058e-09	7.45058e-09	0.142858	7.45058e-09	0.11657	7.45058e-09	7.45058e-09	7.45058e-09	-2.01166e-07	7.45058e-09	-0.00574845	-0.00475506	0.0687313	0.416231	-0.0203553	-0.101469	-0.190221	-9.24617e-06	0.00372791	-0.299773	-0.0158082	0.100682	0.0183317	-0.0226631	-3.33041e-06	0.0215293	-8.94815e-06	-2.16067e-07	1.38581e-06	0	-0.0258882	-0.000295088	4.47035e-07	7.45058e-09	-0.242945	0.0376653	-4.09782e-06	-0.000225239	7.45058e-09	-4.20213e-06	0	-0.0218585	-0.000539549	0.137707	7.45058e-09	7.45058e-09	-9.19402e-06	-7.85217e-05	-3.72529e-08	3.50922e-06	-5.21541e-08	-0.0265813	-7.45058e-08	-0.0263431	7.45058e-09	7.45058e-09	7.45058e-09	7.45058e-09	-6.01262e-06	7.45058e-09	-2.47359e-06	-1.63913e-07	7.45058e-09	7.45058e-09	7.45058e-09	7.45058e-09	7.45058e-09	7.45058e-09	1.71363e-07	-4.071e-05	-0.281908
pDC / Donor4 / CD27L / PBS-H10	pDC	Donor4	CD27L	PBS-H10	0	0	-1.49012e-08	-0.0592884	0	0	-0.132864	7.45058e-09	0	-0.88505	0.141361	1.93715e-07	0	-0.016404	0	-0.143097	-1.13994e-06	0	0	0	-1.33365e-06	0.0291579	0.0632978	0.0527731	-0.334861	0.0428617	-0.14645	0.0444882	5.99027e-06	0.178887	-0.109679	0.20301	-0.106045	0.0134636	0.000686958	-0.0710291	0.0418745	4.8466e-05	3.01674e-05	0.00284918	0.144839	0.000109136	-0.000678577	-0.000684597	0.0401565	0.0501497	-0.0443649	1.86265e-07	0	-9.23127e-06	8.86619e-07	5.21541e-08	-0.223796	-0.000178881	-0.013387	-2.38419e-07	-1.10641e-05	1.59815e-05	0.000369787	9.68576e-08	-0.14601	9.45404e-05	0.00162907	6.3926e-06	0.0134578	0	0	0	3.50326e-05	-1.95205e-06	1.49012e-08	7.45058e-09	1.55717e-06	7.45058e-09	0	0	0	-0.230377	7.45058e-09	0.00138424	0.00473472	0.000655659
pDC / Donor4 / CD27L / PBS-H11	pDC	Donor4	CD27L	PBS-H11	0	0	0	1.78814e-07	0	0	-3.31551e-06	7.45058e-09	0	-0.0847493	0.126319	1.93715e-07	0	5.99772e-06	0	-0.0847868	0	0	0	0	0	0.0257315	0.080863	0.0743808	0.0443975	0.158811	0.0368075	-0.079008	-0.00027886	0.145463	-0.187569	0.136476	0.116478	-0.15611	-0.170988	-0.0184592	0.143276	-0.130009	3.01152e-05	-0.207695	0.144839	-0.168982	-0.00067392	-1.21817e-05	0.0401555	0.137298	-0.0781371	-0.00810469	-1.86265e-07	-0.0321617	-0.00107332	-0.00839053	0.0113027	0.000448003	-0.028691	-9.68576e-08	7.45058e-09	1.59442e-05	0.00127724	6.70552e-08	0	9.45702e-05	0.00158445	6.57141e-06	0.0230624	0	0	-2.23517e-08	-0.107594	-5.66244e-07	1.49012e-08	7.45058e-09	9.83477e-07	7.45058e-09	0	0	0	0	7.45058e-09	0.00158033	0.00473473	0.000661045
pDC / Donor4 / CD27L / PBS-H12	pDC	Donor4	CD27L	PBS-H12	-1.49012e-08	-1.49012e-08	-1.49012e-08	1.56462e-07	-1.49012e-08	-1.49012e-08	-0.25693	-7.45058e-09	-1.49012e-08	-0.810041	0.125802	1.78814e-07	-1.49012e-08	-0.559268	-1.49012e-08	-0.388138	-1.49012e-08	-1.49012e-08	-1.49012e-08	-1.49012e-08	-1.49012e-08	-0.14493	0.0802738	0.0334981	-0.767276	0.143614	-0.24964	0.0444018	1.00881e-05	0.182861	0.264662	-0.0697659	0.0428874	0.0500927	0.00119555	-3.62843e-06	0.0893048	-0.000198022	3.01301e-05	0.00284626	0.144836	0.000109203	-0.00761704	-3.72529e-08	0.0401383	0.305794	-0.0678661	1.63913e-07	-1.49012e-08	1.49012e-08	-0.340332	4.47035e-08	0.00418387	0.0004704	-0.0398355	-4.09037e-06	-7.45058e-09	1.59293e-05	0.00126909	8.19564e-08	-0.000302352	9.45851e-05	-0.304661	6.57886e-06	0.10395	-1.49012e-08	-1.49012e-08	-1.49012e-08	3.50997e-05	4.09782e-07	0	-2.98023e-08	1.63168e-06	-7.45058e-09	-4.47035e-08	-1.49012e-08	-1.49012e-08	-0.000150494	-7.45058e-09	0.00156083	0.00473472	0.00066141
pDC / Donor4 / CD27L / PBS-H7	pDC	Donor4	CD27L	PBS-H7	-7.45058e-09	-7.45058e-09	-7.45058e-09	-1.86265e-07	-7.45058e-09	-7.45058e-09	-0.547453	0	-7.45058e-09	-0.41329	0.151006	1.86265e-07	-7.45058e-09	5.99027e-06	-7.45058e-09	0.00189114	-7.45058e-09	-7.45058e-09	-7.45058e-09	-7.45058e-09	-1.49012e-08	0.0321411	0.0859745	0.0382134	-0.208336	0.195343	0.111959	0.0400825	8.82894e-06	0.169617	0.11145	0.0917211	0.209954	0.0264988	0.000844099	-2.40356e-05	-0.101491	-0.000156842	2.97204e-05	0.00280325	0.144839	0.000108883	-0.0605038	0	0.0401564	0.162584	-0.0835921	1.49012e-07	-7.45058e-09	2.23517e-08	1.51247e-06	-5.96046e-08	0.00741956	-0.0155155	0.0180354	-7.45058e-09	0	1.59666e-05	0.0012708	8.9407e-08	-7.45058e-09	-0.0018377	-0.109882	6.57886e-06	-0.0512194	-7.45058e-09	-7.45058e-09	-7.45058e-09	3.51071e-05	-0.000628933	7.45058e-09	-1.01626e-05	1.63913e-06	0	-7.45058e-09	-7.45058e-09	-7.45058e-09	-0.00295083	0	-0.268225	0.00473348	-0.167681
pDC / Donor4 / CD27L / PBS-H8	pDC	Donor4	CD27L	PBS-H8	-7.45058e-09	-7.45058e-09	-7.45058e-09	-0.000653274	-7.45058e-09	-7.45058e-09	-0.221957	-1.79708e-05	-7.45058e-09	0.0167232	0.117247	1.86265e-07	-7.45058e-09	5.99027e-06	-7.45058e-09	0.00189092	-7.45058e-09	-7.45058e-09	-7.45058e-09	-7.45058e-09	-1.05053e-06	0.017859	0.0618154	0.0695431	0.00603808	0.118734	0.0737836	-0.0101818	-0.000367664	0.17977	-0.00121571	0.19156	0.0534903	0.0321564	-0.0810193	-0.000402391	0.107605	-0.0312808	-0.000312664	0.00274827	0.144839	4.80935e-05	-0.0767848	-7.7486e-07	0.0398406	0.161752	-0.0747624	8.9407e-08	-7.45058e-09	1.49012e-08	3.50177e-07	5.96046e-08	0.0158345	0.000469513	0.018301	-7.45058e-09	0	1.59144e-05	0.00119153	-6.08712e-06	-4.47035e-08	-0.0456413	-0.182312	6.4373e-06	0.103918	-7.45058e-09	-7.45058e-09	-7.45058e-09	3.40715e-05	2.68221e-07	7.45058e-09	-2.23517e-08	8.19564e-07	-5.96046e-08	-9.24617e-06	-7.45058e-09	-7.45058e-09	-7.45058e-09	0	0.00162216	0.00449098	0.000656597
pDC / Donor4 / CD27L / PBS-H9	pDC	Donor4	CD27L	PBS-H9	-7.45058e-09	-7.45058e-09	-7.45058e-09	1.71363e-07	-7.45058e-09	-7.45058e-09	-0.0286658	-7.45058e-09	-7.45058e-09	-0.100227	0.201741	1.86265e-07	-7.45058e-09	5.19305e-06	-7.45058e-09	-0.118056	-7.45058e-09	-7.45058e-09	-7.45058e-09	-2.6077e-07	-7.45058e-09	-0.00919942	0.0798321	0.0279516	0.118813	0.193717	0.00116935	-0.17384	7.89762e-07	0.182877	-0.177528	0.185709	0.210525	0.0360176	-0.0219715	-1.06543e-06	0.155326	4.12911e-05	2.99439e-05	0.00286014	0.144839	-0.0257796	-0.000177458	-8.19564e-08	0.0401568	0.096869	-0.0191376	-3.92646e-06	-0.000225253	2.23517e-08	-2.52575e-06	5.96046e-08	-0.00616336	-0.000231452	-0.0651585	-7.45058e-09	0	6.77258e-06	0.00120138	4.47035e-08	-2.98023e-08	9.4533e-05	-0.0321676	6.48946e-06	0.0775852	-7.45058e-09	-7.45058e-09	-7.45058e-09	3.51071e-05	-5.60284e-06	7.45058e-09	-2.48104e-06	1.46776e-06	0	-7.45058e-09	-7.45058e-09	-7.45058e-09	-7.45058e-09	0	0.00162213	0.004694	-0.281475
pDC / Donor4 / CD30L / PBS-H10	pDC	Donor4	CD30L	PBS-H10	7.45058e-09	7.45058e-09	-7.45058e-09	-0.0592886	7.45058e-09	7.45058e-09	-0.132863	7.45058e-09	7.45058e-09	-1.03928	-0.118391	7.45058e-09	7.45058e-09	-0.01641	7.45058e-09	-0.144988	-1.13249e-06	7.45058e-09	7.45058e-09	7.45058e-09	-1.3262e-06	0.0375925	-0.00691395	0.0234607	-0.340106	-0.118548	-0.102912	0.0465198	1.38581e-06	-0.00404081	0.253315	0.0359241	-0.245664	-0.0171485	0.0228098	-0.0710305	-0.074082	-2.75671e-07	-1.49012e-08	0.000208266	-2.98023e-08	-3.72529e-08	-0.000372715	-0.000684336	-2.5332e-07	-0.253069	-0.0471278	8.37445e-06	7.45058e-09	-9.25362e-06	-7.89762e-07	0	-0.23963	-0.000649281	-0.0316334	-2.30968e-07	-1.10641e-05	3.72529e-08	-0.000910722	7.45058e-09	-0.14601	-7.45058e-09	-3.08231e-05	-1.86265e-07	0.0980291	7.45058e-09	7.45058e-09	7.45058e-09	-5.21541e-08	-3.72529e-07	7.45058e-09	1.67638e-06	7.45058e-08	7.45058e-09	1.49012e-08	7.45058e-09	7.45058e-09	-0.230375	7.45058e-09	-0.000237532	-7.45058e-09	-5.7593e-06
pDC / Donor4 / CD30L / PBS-H11	pDC	Donor4	CD30L	PBS-H11	7.45058e-09	7.45058e-09	7.45058e-09	7.45058e-09	7.45058e-09	7.45058e-09	-2.5481e-06	7.45058e-09	7.45058e-09	-0.238979	-0.133434	7.45058e-09	7.45058e-09	7.45058e-09	7.45058e-09	-0.0866779	7.45058e-09	7.45058e-09	7.45058e-09	7.45058e-09	7.45058e-09	0.0341661	0.0106512	0.0450684	0.0391533	-0.00259885	0.0803459	-0.0769764	-0.000283465	-0.037465	0.175426	-0.0306096	-0.0231411	-0.186722	-0.148865	-0.0184606	0.0273196	-0.130058	-6.70552e-08	-0.210336	-5.96046e-08	-0.169091	-0.000368059	-1.19209e-05	-1.28895e-06	-0.165921	-0.0808999	-0.0080965	-1.78814e-07	-0.0321617	-0.001075	-0.00839058	-0.00453155	-2.23964e-05	-0.0469375	-8.9407e-08	7.45058e-09	0	-3.2708e-06	-2.23517e-08	7.45058e-09	2.23517e-08	-7.54446e-05	-7.45058e-09	0.107634	7.45058e-09	7.45058e-09	-1.49012e-08	-0.107629	1.01328e-06	7.45058e-09	1.67638e-06	-4.99189e-07	7.45058e-09	1.49012e-08	7.45058e-09	7.45058e-09	2.22772e-06	7.45058e-09	-4.14401e-05	7.45058e-09	-3.72529e-07
pDC / Donor4 / CD30L / PBS-H12	pDC	Donor4	CD30L	PBS-H12	-7.45058e-09	-7.45058e-09	-7.45058e-09	-1.49012e-08	-7.45058e-09	-7.45058e-09	-0.256929	-7.45058e-09	-7.45058e-09	-0.964271	-0.13395	-7.45058e-09	-7.45058e-09	-0.559274	-7.45058e-09	-0.390029	-7.45058e-09	-7.45058e-09	-7.45058e-09	-7.45058e-09	-7.45058e-09	-0.136495	0.0100621	0.00418567	-0.77252	-0.0177954	-0.206102	0.0464334	5.48363e-06	-6.71074e-05	0.627657	-0.236852	-0.0967313	0.0194807	0.0233184	-4.96954e-06	-0.0266517	-0.000246763	-5.21541e-08	0.000205338	-3.52412e-06	2.98023e-08	-0.00731118	2.23517e-07	-1.84923e-05	0.00257549	-0.0706289	8.3521e-06	-7.45058e-09	-7.45058e-09	-0.340333	-7.45058e-09	-0.0116504	0	-0.0580819	-4.08292e-06	-7.45058e-09	-1.49012e-08	-1.14217e-05	-7.45058e-09	-0.000302345	3.72529e-08	-0.306321	0	0.188521	-7.45058e-09	-7.45058e-09	-7.45058e-09	1.49012e-08	1.98931e-06	-7.45058e-09	1.63913e-06	1.49012e-07	-7.45058e-09	-2.98023e-08	-7.45058e-09	-7.45058e-09	-0.000148267	-7.45058e-09	-6.09383e-05	-7.45058e-09	-7.45058e-09
pDC / Donor4 / CD30L / PBS-H7	pDC	Donor4	CD30L	PBS-H7	0	0	0	-3.57628e-07	0	0	-0.547452	0	0	-0.56752	-0.108746	0	0	0	0	0	0	0	0	0	-7.45058e-09	0.0405757	0.0157627	0.00890092	-0.21358	0.0339335	0.155497	0.0421141	4.22448e-06	-0.0133109	0.474445	-0.0753649	0.0703357	-0.00411317	0.0229669	-2.53767e-05	-0.217448	-0.000205584	-4.61936e-07	0.000162333	-5.21541e-08	-2.90573e-07	-0.0601979	2.6077e-07	-3.42727e-07	-0.140634	-0.0863549	8.3372e-06	0	0	-1.63913e-07	-1.11759e-07	-0.00841472	-0.0159859	-0.000210993	0	0	2.23517e-08	-9.70811e-06	0	0	-0.00193225	-0.111542	0	0.0333519	0	0	0	2.23517e-08	-0.000627354	0	-8.49366e-06	1.56462e-07	0	7.45058e-09	0	0	-0.0029486	0	-0.269847	-1.24425e-06	-0.168342
pDC / Donor4 / CD30L / PBS-H8	pDC	Donor4	CD30L	PBS-H8	0	0	0	-0.000653446	0	0	-0.221957	-1.79708e-05	0	-0.137506	-0.142505	0	0	0	0	-2.23517e-07	0	0	0	0	-1.04308e-06	0.0262936	-0.00839637	0.0402307	0.000793904	-0.0426755	0.117322	-0.00815017	-0.000372268	-0.00315753	0.361779	0.0244735	-0.0861284	0.00154437	-0.0588965	-0.000403732	-0.00835129	-0.0313295	-0.000342846	0.000107348	-1.71363e-07	-6.10799e-05	-0.076479	-5.1409e-07	-0.000316128	-0.141466	-0.0775252	8.27759e-06	0	-7.45058e-09	-1.3262e-06	7.45058e-09	1.93715e-07	-8.86619e-07	5.46128e-05	0	0	-2.98023e-08	-8.89823e-05	-6.17653e-06	-3.72529e-08	-0.0457359	-0.183972	-1.41561e-07	0.188489	0	0	0	-1.01328e-06	1.84774e-06	0	1.64658e-06	-6.63102e-07	-5.96046e-08	-9.23127e-06	0	0	2.22027e-06	0	3.8743e-07	-0.000243746	-4.82053e-06
pDC / Donor4 / CD30L / PBS-H9	pDC	Donor4	CD30L	PBS-H9	0	0	0	0	0	0	-0.028665	-7.45058e-09	0	-0.254456	-0.0580112	0	0	-7.97212e-07	0	-0.119947	0	0	0	-2.5332e-07	0	-0.00076481	0.00962035	-0.00136088	0.113569	0.0323069	0.0447077	-0.171808	-3.8147e-06	-5.11855e-05	0.185466	0.0186227	0.0709059	0.00540555	0.000151344	-2.40654e-06	0.0393699	-7.45058e-06	-2.38419e-07	0.000219226	-1.49012e-08	-0.0258888	0.000128403	1.78814e-07	0	-0.20635	-0.0219005	4.26173e-06	-0.000225246	0	-4.20213e-06	7.45058e-09	-0.0219976	-0.000701852	-0.0834049	0	0	-9.17166e-06	-7.91252e-05	-4.47035e-08	-2.23517e-08	-1.49012e-08	-0.0338275	-8.9407e-08	0.162157	0	0	0	2.23517e-08	-4.02331e-06	0	-8.12113e-07	-1.49012e-08	0	7.45058e-09	0	0	2.22027e-06	0	3.57628e-07	-4.07249e-05	-0.282137
pDC / Donor4 / CD40L / PBS-H10	pDC	Donor4	CD40L	PBS-H10	0	0	-7.45058e-09	-0.0592885	0	0	-0.124911	0	0	-0.680429	0.00282181	0	0	0.0581526	0	-0.144988	-1.13249e-06	0	0	0	-1.33365e-06	0.0707765	-0.0170872	0.00269776	0.172672	-0.140887	-0.206432	-0.000122294	7.8775e-05	0.0467401	-0.313129	0.0844451	-0.320033	-0.0230681	-0.000264496	-0.0710221	0.0277648	-2.51085e-06	7.45058e-09	0.00312943	-4.47035e-08	3.43472e-05	0.00745915	-0.000684559	-2.23517e-07	-0.305441	-0.0437838	3.35276e-07	0	-9.26107e-06	0.105073	8.24183e-05	-0.124371	-0.000550307	-0.00589377	-5.96046e-08	0.243514	2.23517e-08	0.269909	0	-0.145978	0.000752911	0.0964017	-2.01166e-07	-0.0170625	0	0	0	-8.19564e-08	1.12504e-06	2.98023e-08	8.12113e-07	-5.21541e-08	8.54954e-05	0	0	0	-0.193654	0	-0.000237472	0.000278614	0.0770753
pDC / Donor4 / CD40L / PBS-H11	pDC	Donor4	CD40L	PBS-H11	0	0	7.45058e-09	5.96046e-08	0	0	0.0079496	0	0	0.119871	-0.0122204	0	0	0.0745627	0	-0.0866779	7.45058e-09	0	0	0	0	0.0673501	0.000477999	0.0243055	0.551931	-0.0249374	-0.0231739	-0.123618	-0.000206076	0.0133159	-0.391018	0.0179115	-0.0975103	-0.192642	-0.171939	-0.0184522	0.129166	-0.13006	-4.47035e-08	-0.207415	-7.45058e-08	-0.169057	0.00746381	-1.21444e-05	-1.25915e-06	-0.218293	-0.077556	-0.00810454	-1.86265e-07	-0.0321617	0.103998	-0.00830816	0.110728	7.65771e-05	-0.0211978	8.19564e-08	0.243525	-1.49012e-08	0.270817	-2.98023e-08	3.20971e-05	0.000752941	0.0963571	-2.23517e-08	-0.00745783	0	0	-2.23517e-08	-0.107629	2.51085e-06	2.98023e-08	8.12113e-07	-6.25849e-07	8.54954e-05	0	0	0	0.0367228	0	-4.13805e-05	0.000278629	0.0770807
pDC / Donor4 / CD40L / PBS-H12	pDC	Donor4	CD40L	PBS-H12	-1.49012e-08	-1.49012e-08	-7.45058e-09	3.72529e-08	-1.49012e-08	-1.49012e-08	-0.248977	-1.49012e-08	-1.49012e-08	-0.605421	-0.0127371	-1.49012e-08	-1.49012e-08	-0.484711	-1.49012e-08	-0.390029	-7.45058e-09	-1.49012e-08	-1.49012e-08	-1.49012e-08	-1.49012e-08	-0.103311	-0.00011114	-0.0165773	-0.259742	-0.040134	-0.309622	-0.000208676	8.28728e-05	0.0507138	0.0612123	-0.188331	-0.1711	0.013561	0.000244096	3.43472e-06	0.0751951	-0.000248998	-2.98023e-08	0.0031265	-3.53903e-06	3.44142e-05	0.000520684	0	-1.84625e-05	-0.0497962	-0.067285	3.12924e-07	-1.49012e-08	-1.49012e-08	-0.23526	8.24109e-05	0.103609	9.89735e-05	-0.0323423	-3.91156e-06	0.243525	-2.98023e-08	0.270808	-1.49012e-08	-0.000270255	0.000752956	-0.209889	-1.49012e-08	0.0734296	-1.49012e-08	-1.49012e-08	-1.49012e-08	-1.49012e-08	3.48687e-06	1.49012e-08	7.7486e-07	2.23517e-08	8.54805e-05	-4.47035e-08	-1.49012e-08	-1.49012e-08	0.0365724	-1.49012e-08	-6.08787e-05	0.000278614	0.077081
pDC / Donor4 / CD40L / PBS-H7	pDC	Donor4	CD40L	PBS-H7	-7.45058e-09	-7.45058e-09	0	-3.05474e-07	-7.45058e-09	-7.45058e-09	-0.5395	-7.45058e-09	-7.45058e-09	-0.20867	0.012467	-7.45058e-09	-7.45058e-09	0.0745627	-7.45058e-09	-7.45058e-09	0	-7.45058e-09	-7.45058e-09	-7.45058e-09	-1.49012e-08	0.0737597	0.00558948	-0.011862	0.299198	0.0115949	0.0519775	-0.00452799	8.16137e-05	0.03747	-0.0919999	-0.0268438	-0.00403345	-0.0100328	-0.000107355	-1.69724e-05	-0.115601	-0.000207819	-4.39584e-07	0.0030835	-6.70552e-08	3.40939e-05	-0.0523661	3.72529e-08	-3.12924e-07	-0.193006	-0.083011	2.98023e-07	-7.45058e-09	-7.45058e-09	0.105073	8.23066e-05	0.106844	-0.0158869	0.0255286	1.71363e-07	0.243525	7.45058e-09	0.27081	-7.45058e-09	3.20897e-05	-0.00117933	-0.0151098	-1.49012e-08	-0.0817397	-7.45058e-09	-7.45058e-09	-7.45058e-09	-7.45058e-09	-0.000625856	2.23517e-08	-9.35793e-06	2.98023e-08	8.5488e-05	-7.45058e-09	-7.45058e-09	-7.45058e-09	0.033772	-7.45058e-09	-0.269847	0.000277378	-0.0912609
pDC / Donor4 / CD40L / PBS-H8	pDC	Donor4	CD40L	PBS-H8	-7.45058e-09	-7.45058e-09	0	-0.000653394	-7.45058e-09	-7.45058e-09	-0.214004	-1.79783e-05	-7.45058e-09	0.221344	-0.0212919	-7.45058e-09	-7.45058e-09	0.0745627	-7.45058e-09	-2.30968e-07	0	-7.45058e-09	-7.45058e-09	-7.45058e-09	-1.05053e-06	0.0594776	-0.0185696	0.0194677	0.513572	-0.065014	0.0138021	-0.0547923	-0.000294879	0.0476234	-0.204665	0.0729946	-0.160498	-0.00437527	-0.0819707	-0.000395328	0.0934955	-0.0313318	-0.000342824	0.00302851	-1.86265e-07	-2.66954e-05	-0.0686471	-7.37608e-07	-0.000316098	-0.193838	-0.0741813	2.38419e-07	-7.45058e-09	-1.49012e-08	0.105072	8.24258e-05	0.115259	9.80869e-05	0.0257942	1.71363e-07	0.243525	-4.47035e-08	0.270731	-6.18398e-06	3.20524e-05	-0.0449829	-0.0875398	-1.56462e-07	0.0733975	-7.45058e-09	-7.45058e-09	-7.45058e-09	-1.04308e-06	3.34531e-06	2.23517e-08	7.82311e-07	-7.89762e-07	8.54284e-05	-9.24617e-06	-7.45058e-09	-7.45058e-09	0.0367228	-7.45058e-09	4.47035e-07	3.48762e-05	0.0770762
pDC / Donor4 / CD40L / PBS-H9	pDC	Donor4	CD40L	PBS-H9	-7.45058e-09	-7.45058e-09	0	5.21541e-08	-7.45058e-09	-7.45058e-09	-0.0207129	-1.49012e-08	-7.45058e-09	0.104393	0.0632021	-7.45058e-09	-7.45058e-09	0.0745619	-7.45058e-09	-0.119947	0	-7.45058e-09	-7.45058e-09	-2.6077e-07	-7.45058e-09	0.0324192	-0.000552878	-0.0221238	0.626346	0.00996838	-0.0588121	-0.21845	7.35745e-05	0.0507297	-0.380978	0.0671438	-0.00346325	-0.000514097	-0.022923	5.99772e-06	0.141217	-9.68575e-06	-2.16067e-07	0.00314039	-2.98023e-08	-0.0258544	0.00796027	-4.47035e-08	2.98023e-08	-0.258721	-0.0185566	-3.77744e-06	-0.000225253	-7.45058e-09	0.105069	8.24258e-05	0.0932616	-0.000602879	-0.0576653	1.71363e-07	0.243525	-9.18657e-06	0.270741	-5.21541e-08	3.20673e-05	0.000752904	0.062605	-1.04308e-07	0.0470649	-7.45058e-09	-7.45058e-09	-7.45058e-09	-7.45058e-09	-2.52575e-06	2.23517e-08	-1.67638e-06	-1.41561e-07	8.5488e-05	-7.45058e-09	-7.45058e-09	-7.45058e-09	0.0367228	-7.45058e-09	4.17233e-07	0.000237897	-0.205056
pDC / Donor4 / CT-1 / PBS-H10	pDC	Donor4	CT-1	PBS-H10	7.45058e-09	7.45058e-09	-7.45058e-09	-0.0592886	7.45058e-09	7.45058e-09	-0.124206	7.45058e-09	7.45058e-09	-1.00648	0.0807956	7.45058e-09	7.45058e-09	-0.01641	7.45058e-09	-0.144451	-1.13249e-06	7.45058e-09	7.45058e-09	7.45058e-09	-1.3262e-06	0.0461647	0.0383898	0.113714	-0.427187	-0.0768639	-0.050583	0.0482363	-2.04891e-06	-0.00303822	-0.0441962	0.167119	-0.269387	-0.0140116	0.00164004	-0.0710109	-0.0264428	0.000129946	8.96528e-05	0.0180026	1.29268e-05	0.0409764	0.0109953	-0.000684507	-1.63913e-07	-0.128876	-0.0316464	8.9407e-08	7.45058e-09	-9.25362e-06	-3.8743e-07	2.25753e-06	-0.239599	-0.000647821	-0.0162257	-2.30968e-07	-1.10641e-05	9.31323e-07	-0.000910379	7.45058e-09	-0.146009	0.00018777	0.0367112	-1.93715e-07	0.00661658	7.45058e-09	7.45058e-09	7.45058e-09	0.0190145	1.34259e-05	2.6077e-07	7.45058e-09	2.01166e-07	4.17233e-07	7.45058e-09	7.45058e-09	7.45058e-09	-0.230377	7.45058e-09	-0.000221647	7.45058e-09	0.000138983
pDC / Donor4 / CT-1 / PBS-H11	pDC	Donor4	CT-1	PBS-H11	7.45058e-09	7.45058e-09	7.45058e-09	7.45058e-09	7.45058e-09	7.45058e-09	0.00865498	7.45058e-09	7.45058e-09	-0.206178	0.0657534	7.45058e-09	7.45058e-09	7.45058e-09	7.45058e-09	-0.0861407	7.45058e-09	7.45058e-09	7.45058e-09	7.45058e-09	7.45058e-09	0.0427383	0.0559549	0.135321	-0.0479276	0.0390852	0.132675	-0.0752599	-0.0002869	-0.0364624	-0.122086	0.100585	-0.046864	-0.183586	-0.170035	-0.018441	0.0749589	-0.129928	8.96007e-05	-0.192542	1.2897e-05	-0.128115	0.0109999	-1.20923e-05	-1.19954e-06	-0.0417282	-0.0654186	-0.00810479	-1.78814e-07	-0.0321617	-0.0010746	-0.00838833	-0.00450081	-2.09361e-05	-0.0315297	-8.9407e-08	7.45058e-09	8.9407e-07	-2.92808e-06	-2.23517e-08	1.11014e-06	0.000187799	0.0366666	-1.49012e-08	0.0162213	7.45058e-09	7.45058e-09	-1.49012e-08	-0.0886146	1.48118e-05	2.6077e-07	7.45058e-09	-3.72529e-07	4.17233e-07	7.45058e-09	7.45058e-09	7.45058e-09	7.45058e-09	7.45058e-09	-2.55555e-05	2.23517e-08	0.00014437
pDC / Donor4 / CT-1 / PBS-H12	pDC	Donor4	CT-1	PBS-H12	-7.45058e-09	-7.45058e-09	-7.45058e-09	-1.49012e-08	-7.45058e-09	-7.45058e-09	-0.248272	-7.45058e-09	-7.45058e-09	-0.931469	0.0652367	-7.45058e-09	-7.45058e-09	-0.559274	-7.45058e-09	-0.389492	-7.45058e-09	-7.45058e-09	-7.45058e-09	-7.45058e-09	-7.45058e-09	-0.127923	0.0553658	0.0944388	-0.859601	0.0238886	-0.153773	0.0481499	2.04891e-06	0.000935487	0.330145	-0.105657	-0.120454	0.0226175	0.00214863	1.45957e-05	0.0209876	-0.000116542	8.96156e-05	0.0179997	9.43244e-06	0.0409764	0.00405679	5.21541e-08	-1.84029e-05	0.126768	-0.0551476	6.70552e-08	-7.45058e-09	-7.45058e-09	-0.340333	2.25008e-06	-0.0116197	1.46031e-06	-0.0426742	-4.08292e-06	-7.45058e-09	8.79168e-07	-1.1079e-05	-7.45058e-09	-0.000301242	0.000187814	-0.269579	-7.45058e-09	0.0971087	-7.45058e-09	-7.45058e-09	-7.45058e-09	0.0190146	1.57878e-05	2.45869e-07	-2.98023e-08	2.75671e-07	4.02331e-07	-3.72529e-08	-7.45058e-09	-7.45058e-09	-0.000150487	-7.45058e-09	-4.50537e-05	7.45058e-09	0.000144735
pDC / Donor4 / CT-1 / PBS-H7	pDC	Donor4	CT-1	PBS-H7	0	0	0	-3.57628e-07	0	0	-0.538794	0	0	-0.534719	0.0904409	0	0	0	0	0.000537261	0	0	0	0	-7.45058e-09	0.0491479	0.0610664	0.099154	-0.300661	0.0756176	0.207826	0.0438306	7.89762e-07	-0.0123083	0.176933	0.0558295	0.0466128	-0.000976317	0.00179718	-5.81145e-06	-0.169808	-7.53626e-05	8.92058e-05	0.0179567	1.29044e-05	0.0409761	-0.04883	8.9407e-08	-2.5332e-07	-0.0164416	-0.0708736	5.21541e-08	0	0	2.38419e-07	2.14577e-06	-0.00838397	-0.0159844	0.0151967	0	0	9.16421e-07	-9.36538e-06	0	1.10269e-06	-0.00174447	-0.0748003	-7.45058e-09	-0.0580606	0	0	0	0.0190146	-0.000613555	2.5332e-07	-1.01626e-05	2.83122e-07	4.09782e-07	0	0	0	-0.00295082	0	-0.269831	-1.22935e-06	-0.168197
pDC / Donor4 / CT-1 / PBS-H8	pDC	Donor4	CT-1	PBS-H8	0	0	0	-0.000653446	0	0	-0.213299	-1.79708e-05	0	-0.104705	0.0566819	0	0	0	0	0.000537038	0	0	0	0	-1.04308e-06	0.0348658	0.0369073	0.130484	-0.086287	-0.000991398	0.169651	-0.00643367	-0.000375703	-0.00215493	0.0642675	0.155668	-0.109851	0.00468122	-0.0800662	-0.000384167	0.039288	-0.0311993	-0.000253178	0.0179017	1.27852e-05	0.0409153	-0.065111	-6.85453e-07	-0.000316039	-0.0172734	-0.0620439	-7.45058e-09	0	-7.45058e-09	-9.23872e-07	2.26498e-06	3.09423e-05	5.73695e-07	0.0154623	0	0	8.64267e-07	-8.86396e-05	-6.17653e-06	1.06543e-06	-0.0455481	-0.14723	-1.49012e-07	0.0970766	0	0	0	0.0190135	1.56462e-05	2.5332e-07	-2.23517e-08	-5.36442e-07	3.50177e-07	-9.23872e-06	0	0	0	0	1.62721e-05	-0.000243731	0.000139922
pDC / Donor4 / CT-1 / PBS-H9	pDC	Donor4	CT-1	PBS-H9	0	0	0	0	0	0	-0.0200075	-7.45058e-09	0	-0.221655	0.141176	0	0	-7.97212e-07	0	-0.119409	0	0	0	-2.5332e-07	0	0.00780738	0.0549241	0.0888922	0.0264879	0.073991	0.0970367	-0.170092	-7.24941e-06	0.000951409	-0.112045	0.149817	0.047183	0.0085424	-0.0210184	1.71587e-05	0.0870091	0.000122771	8.94293e-05	0.0180136	1.29417e-05	0.0150876	0.0114964	7.45058e-09	8.9407e-08	-0.0821568	-0.00641916	-4.02331e-06	-0.000225246	0	-3.7998e-06	2.26498e-06	-0.0219669	-0.000700392	-0.0679972	0	0	-8.27759e-06	-7.87824e-05	-4.47035e-08	1.08033e-06	0.000187762	0.00291454	-9.68576e-08	0.070744	0	0	0	0.0190146	9.77516e-06	2.5332e-07	-2.48104e-06	1.11759e-07	4.09782e-07	0	0	0	0	0	1.62423e-05	-4.071e-05	-0.281992
pDC / Donor4 / Decorin / PBS-H10	pDC	Donor4	Decorin	PBS-H10	1.49012e-08	1.49012e-08	7.45058e-09	-0.0592885	1.49012e-08	1.49012e-08	-0.132868	1.49012e-08	1.49012e-08	-0.957363	0.309227	1.49012e-08	1.49012e-08	-0.01641	1.49012e-08	-0.144987	-1.12504e-06	1.49012e-08	1.49012e-08	1.49012e-08	-1.31875e-06	0.563576	0.205349	0.322975	-0.134652	0.166954	0.0282661	0.0196873	0.192727	0.500786	0.0134749	0.414116	-0.320547	0.109865	0.2038	0.0173061	0.213176	-2.20537e-06	8.9407e-08	0.0122241	2.71201e-06	0.0396371	0.0225083	-0.000684589	-2.38419e-07	-0.18682	0.155004	5.21541e-08	1.49012e-08	0.000333577	0.000149235	8.86619e-07	-0.235856	-0.000479661	0.00638866	0.103162	0.0711706	2.08616e-07	-0.000910714	1.49012e-08	-0.14601	2.62856e-05	-3.10391e-05	2.98023e-08	-0.0904921	1.93715e-07	1.49012e-08	1.49012e-08	0.193377	-2.35438e-06	1.49012e-08	2.6077e-07	-6.70552e-08	2.23517e-07	1.49012e-08	1.49012e-08	1.49012e-08	-0.230377	1.49012e-08	-9.76324e-05	0	-3.69549e-06
pDC / Donor4 / Decorin / PBS-H11	pDC	Donor4	Decorin	PBS-H11	1.49012e-08	1.49012e-08	2.23517e-08	5.21541e-08	1.49012e-08	1.49012e-08	-7.0855e-06	1.49012e-08	1.49012e-08	-0.157062	0.294184	1.49012e-08	1.49012e-08	1.49012e-08	1.49012e-08	-0.0866772	1.49012e-08	1.49012e-08	1.49012e-08	1.49012e-08	1.49012e-08	0.56015	0.222915	0.344583	0.244606	0.282903	0.211524	-0.103809	0.192442	0.467361	-0.0644145	0.347582	-0.0980238	-0.0597087	0.0321258	0.069876	0.314577	-0.13006	3.72529e-08	-0.19832	2.68221e-06	-0.129454	0.0225129	-1.21742e-05	-1.27405e-06	-0.0996719	0.121232	-0.00810482	-1.71363e-07	-0.0318189	-0.000924975	-0.0083897	-0.000758201	0.000147223	-0.0089154	0.103163	0.0711816	1.71363e-07	-3.26335e-06	-1.49012e-08	1.49012e-08	2.63154e-05	-7.56606e-05	2.08616e-07	-0.0808874	1.93715e-07	1.49012e-08	-7.45058e-09	0.0857475	-9.68575e-07	1.49012e-08	2.6077e-07	-6.4075e-07	2.23517e-07	1.49012e-08	1.49012e-08	1.49012e-08	2.23517e-08	1.49012e-08	9.84594e-05	1.49012e-08	1.69128e-06
pDC / Donor4 / Decorin / PBS-H12	pDC	Donor4	Decorin	PBS-H12	0	0	7.45058e-09	2.98023e-08	0	0	-0.256934	0	0	-0.882354	0.293668	0	0	-0.559274	0	-0.390029	0	0	0	0	0	0.389488	0.222325	0.3037	-0.567067	0.267707	-0.0749237	0.0196009	0.192731	0.504759	0.387816	0.14134	-0.171614	0.146494	0.204309	0.0883316	0.260606	-0.000248693	5.21541e-08	0.0122212	-7.82311e-07	0.0396372	0.0155698	-2.98023e-08	-1.84774e-05	0.0688246	0.131503	2.98023e-08	0	0.000342824	-0.340183	8.79168e-07	-0.00787707	0.00016962	-0.0200599	0.103159	0.0711816	1.56462e-07	-1.14143e-05	0	-0.000302337	2.63304e-05	-0.306321	2.16067e-07	2.98023e-08	1.78814e-07	0	0	0.193377	7.45058e-09	0	2.23517e-07	7.45058e-09	2.08616e-07	-2.98023e-08	0	0	-0.000150472	0	7.89612e-05	0	2.05636e-06
pDC / Donor4 / Decorin / PBS-H7	pDC	Donor4	Decorin	PBS-H7	7.45058e-09	7.45058e-09	1.49012e-08	-3.12924e-07	7.45058e-09	7.45058e-09	-0.547457	7.45058e-09	7.45058e-09	-0.485603	0.318872	7.45058e-09	7.45058e-09	7.45058e-09	7.45058e-09	7.00355e-07	7.45058e-09	7.45058e-09	7.45058e-09	7.45058e-09	0	0.566559	0.228026	0.308415	-0.00812671	0.319436	0.286675	0.0152816	0.19273	0.491516	0.234604	0.302827	-0.00454696	0.122901	0.203958	0.0883112	0.0698101	-0.000207514	-3.57628e-07	0.0121782	2.68966e-06	0.0396369	-0.037317	7.45058e-09	-3.27826e-07	-0.0743852	0.115777	1.49012e-08	7.45058e-09	0.000342831	0.000149861	7.7486e-07	-0.00464137	-0.0158162	0.0378111	0.103163	0.0711816	1.93715e-07	-9.70066e-06	7.45058e-09	7.45058e-09	-0.00190596	-0.111543	2.16067e-07	-0.155169	1.86265e-07	7.45058e-09	7.45058e-09	0.193377	-0.000629336	7.45058e-09	-9.90927e-06	1.49012e-08	2.16067e-07	7.45058e-09	7.45058e-09	7.45058e-09	-0.00295081	7.45058e-09	-0.269707	-1.2368e-06	-0.16834
pDC / Donor4 / Decorin / PBS-H8	pDC	Donor4	Decorin	PBS-H8	7.45058e-09	7.45058e-09	1.49012e-08	-0.000653401	7.45058e-09	7.45058e-09	-0.221961	-1.79634e-05	7.45058e-09	-0.0555895	0.285113	7.45058e-09	7.45058e-09	7.45058e-09	7.45058e-09	4.76837e-07	7.45058e-09	7.45058e-09	7.45058e-09	7.45058e-09	-1.03563e-06	0.552277	0.203867	0.339745	0.206247	0.242827	0.2485	-0.0349827	0.192354	0.501669	0.121939	0.402665	-0.161011	0.128558	0.122094	0.0879329	0.278907	-0.0313315	-0.000342742	0.0121232	2.57045e-06	0.0395761	-0.053598	-7.6741e-07	-0.000316113	-0.075217	0.124607	-4.47035e-08	7.45058e-09	0.000342824	0.000148699	8.9407e-07	0.00377355	0.000168733	0.0380767	0.103163	0.0711816	1.41561e-07	-8.89748e-05	-6.16908e-06	-2.98023e-08	-0.0457096	-0.183973	7.45058e-08	-3.21269e-05	1.86265e-07	7.45058e-09	7.45058e-09	0.193376	-1.3411e-07	7.45058e-09	2.30968e-07	-8.04663e-07	1.56462e-07	-9.23127e-06	7.45058e-09	7.45058e-09	1.49012e-08	7.45058e-09	0.000140287	-0.000243738	-2.75671e-06
pDC / Donor4 / Decorin / PBS-H9	pDC	Donor4	Decorin	PBS-H9	7.45058e-09	7.45058e-09	1.49012e-08	4.47035e-08	7.45058e-09	7.45058e-09	-0.0286695	0	7.45058e-09	-0.17254	0.369607	7.45058e-09	7.45058e-09	-7.89762e-07	7.45058e-09	-0.119946	7.45058e-09	7.45058e-09	7.45058e-09	-2.45869e-07	7.45058e-09	0.525219	0.221884	0.298153	0.319022	0.317809	0.175886	-0.198641	0.192722	0.504775	-0.0543742	0.396814	-0.00397676	0.132419	0.181142	0.0883342	0.326628	-9.38028e-06	-1.3411e-07	0.0122351	2.72691e-06	0.0137484	0.0230094	-7.45058e-08	1.49012e-08	-0.1401	0.180231	-4.06057e-06	-0.000225239	0.000342831	0.000145823	8.9407e-07	-0.0182243	-0.000532232	-0.0453829	0.103163	0.0711816	-9.0003e-06	-7.91177e-05	-3.72529e-08	-1.49012e-08	2.62782e-05	-0.0338277	1.2666e-07	-0.0263647	1.86265e-07	7.45058e-09	7.45058e-09	0.193377	-6.00517e-06	7.45058e-09	-2.22772e-06	-1.56462e-07	2.16067e-07	7.45058e-09	7.45058e-09	7.45058e-09	1.49012e-08	7.45058e-09	0.000140257	-4.07174e-05	-0.282135
pDC / Donor4 / EGF / PBS-H10	pDC	Donor4	EGF	PBS-H10	0	0	-1.49012e-08	-0.0592886	0	0	-0.132868	0	0	-1.0393	0.0723841	2.75671e-07	0	-0.01641	0	-0.144988	-1.13994e-06	0	0	0	-1.33365e-06	0.015544	0.00313778	0.00541966	-0.432741	-0.159519	-0.219511	0.0373485	-2.83122e-06	0.00577817	-0.244034	0.000976354	-0.323321	0.0124676	0.000871249	-0.0710313	-0.0930522	2.58535e-06	-2.23517e-08	6.0074e-05	-7.45058e-09	9.05246e-06	-0.000795223	-0.000684448	-2.6077e-07	-0.108336	-0.043666	1.11014e-06	0	-9.26107e-06	-5.36442e-07	-1.49012e-08	-0.239628	-0.000649273	-0.0300068	-2.30968e-07	-1.10716e-05	1.30534e-05	-0.000910729	0	-0.14601	-5.96046e-08	-3.1203e-05	-2.01166e-07	-0.0904922	0	0	0	-8.19564e-08	1.8999e-06	7.45058e-09	0	3.54722e-05	0	0	0	0	-0.230377	0	-0.000237897	-1.49012e-08	-5.76675e-06
pDC / Donor4 / EGF / PBS-H11	pDC	Donor4	EGF	PBS-H11	0	0	0	7.45058e-09	0	0	-7.1004e-06	0	0	-0.238995	0.0573419	2.75671e-07	0	0	0	-0.0866779	0	0	0	0	0	0.0121177	0.020703	0.0270274	-0.0534823	-0.0435698	-0.0362531	-0.0861477	-0.000287682	-0.027646	-0.321923	-0.0655573	-0.100798	-0.157106	-0.170803	-0.0184615	0.00834939	-0.130055	-7.45058e-08	-0.210484	-3.72529e-08	-0.169082	-0.000790566	-1.20327e-05	-1.2964e-06	-0.0211886	-0.0774382	-0.00810377	-1.86265e-07	-0.0321617	-0.00107475	-0.0083906	-0.00452995	-2.2389e-05	-0.0453108	-8.9407e-08	0	1.30162e-05	-3.27826e-06	-2.98023e-08	0	-2.98023e-08	-7.58246e-05	-2.23517e-08	-0.0808875	0	0	-2.23517e-08	-0.107629	3.28571e-06	7.45058e-09	0	3.48985e-05	0	0	0	0	0	0	-4.18052e-05	0	-3.7998e-07
pDC / Donor4 / EGF / PBS-H12	pDC	Donor4	EGF	PBS-H12	-1.49012e-08	-1.49012e-08	-1.49012e-08	-1.49012e-08	-1.49012e-08	-1.49012e-08	-0.256934	-1.49012e-08	-1.49012e-08	-0.964287	0.0568252	2.6077e-07	-1.49012e-08	-0.559274	-1.49012e-08	-0.390029	-1.49012e-08	-1.49012e-08	-1.49012e-08	-1.49012e-08	-1.49012e-08	-0.158544	0.0201138	-0.0138554	-0.865155	-0.0587664	-0.322701	0.0372621	1.2666e-06	0.00975188	0.130307	-0.2718	-0.174388	0.0490968	0.00137984	-5.84871e-06	-0.0456219	-0.000243902	-5.96046e-08	5.7146e-05	-3.50177e-06	9.11951e-06	-0.00773369	1.11759e-07	-1.84998e-05	0.147308	-0.0671672	1.08778e-06	-1.49012e-08	-1.49012e-08	-0.340333	-2.23517e-08	-0.0116488	7.45058e-09	-0.0564553	-4.08292e-06	-1.49012e-08	1.30013e-05	-1.14292e-05	-1.49012e-08	-0.000302352	-1.49012e-08	-0.306321	-1.49012e-08	-1.49012e-08	-1.49012e-08	-1.49012e-08	-1.49012e-08	-1.49012e-08	4.26173e-06	-7.45058e-09	-3.72529e-08	3.55467e-05	-1.49012e-08	-4.47035e-08	-1.49012e-08	-1.49012e-08	-0.000150494	-1.49012e-08	-6.13034e-05	-1.49012e-08	-1.49012e-08
pDC / Donor4 / EGF / PBS-H7	pDC	Donor4	EGF	PBS-H7	-7.45058e-09	-7.45058e-09	-7.45058e-09	-3.57628e-07	-7.45058e-09	-7.45058e-09	-0.547457	-7.45058e-09	-7.45058e-09	-0.567536	0.0820293	2.68221e-07	-7.45058e-09	-7.45058e-09	-7.45058e-09	-7.45058e-09	-7.45058e-09	-7.45058e-09	-7.45058e-09	-7.45058e-09	-1.49012e-08	0.0185272	0.0258144	-0.0091401	-0.306215	-0.00703744	0.0388984	0.0329428	7.45058e-09	-0.00349189	-0.0229047	-0.110313	-0.00732132	0.0255029	0.00102839	-2.62558e-05	-0.236418	-0.000202723	-4.69387e-07	1.41412e-05	-2.98023e-08	8.79914e-06	-0.0606204	1.49012e-07	-3.50177e-07	0.00409804	-0.0828932	1.07288e-06	-7.45058e-09	-7.45058e-09	8.9407e-08	-1.2666e-07	-0.00841312	-0.0159859	0.00141562	0	-7.45058e-09	1.30385e-05	-9.71556e-06	-7.45058e-09	-7.45058e-09	-0.0019323	-0.111543	-1.49012e-08	-0.155169	-7.45058e-09	-7.45058e-09	-7.45058e-09	-7.45058e-09	-0.000625081	0	-1.017e-05	3.55542e-05	-7.45058e-09	-7.45058e-09	-7.45058e-09	-7.45058e-09	-0.00295083	-7.45058e-09	-0.269847	-1.2517e-06	-0.168342
pDC / Donor4 / EGF / PBS-H8	pDC	Donor4	EGF	PBS-H8	-7.45058e-09	-7.45058e-09	-7.45058e-09	-0.000653446	-7.45058e-09	-7.45058e-09	-0.221961	-1.79783e-05	-7.45058e-09	-0.137522	0.0482704	2.68221e-07	-7.45058e-09	-7.45058e-09	-7.45058e-09	-2.30968e-07	-7.45058e-09	-7.45058e-09	-7.45058e-09	-7.45058e-09	-1.05053e-06	0.00424514	0.00165536	0.0221896	-0.0918417	-0.0836464	0.000722919	-0.0173215	-0.000376485	0.00666146	-0.13557	-0.0104742	-0.163785	0.0311604	-0.080835	-0.000404611	-0.0273215	-0.0313267	-0.000342853	-4.08441e-05	-1.49012e-07	-5.19901e-05	-0.0769015	-6.25849e-07	-0.000316136	0.00326622	-0.0740635	1.01328e-06	-7.45058e-09	-1.49012e-08	-1.07288e-06	-7.45058e-09	1.79559e-06	-8.79168e-07	0.00168122	0	-7.45058e-09	1.29864e-05	-8.89897e-05	-6.18398e-06	-4.47035e-08	-0.0457359	-0.183973	-1.56462e-07	-3.21716e-05	-7.45058e-09	-7.45058e-09	-7.45058e-09	-1.04308e-06	4.12017e-06	0	-2.98023e-08	3.47346e-05	-6.70552e-08	-9.24617e-06	-7.45058e-09	-7.45058e-09	-7.45058e-09	-7.45058e-09	2.23517e-08	-0.000243753	-4.82798e-06
pDC / Donor4 / EGF / PBS-H9	pDC	Donor4	EGF	PBS-H9	-7.45058e-09	-7.45058e-09	-7.45058e-09	0	-7.45058e-09	-7.45058e-09	-0.0286696	-1.49012e-08	-7.45058e-09	-0.254473	0.132764	2.68221e-07	-7.45058e-09	-8.04663e-07	-7.45058e-09	-0.119947	-7.45058e-09	-7.45058e-09	-7.45058e-09	-2.6077e-07	-7.45058e-09	-0.0228133	0.0196721	-0.0194019	0.0209332	-0.00866398	-0.0718913	-0.180979	-8.03173e-06	0.0097678	-0.311883	-0.016325	-0.00675112	0.0350216	-0.0217872	-3.28571e-06	0.0203996	-4.58956e-06	-2.45869e-07	7.10338e-05	7.45058e-09	-0.0258797	-0.000294104	6.70552e-08	-7.45058e-09	-0.0616172	-0.0184387	-3.00258e-06	-0.000225253	-7.45058e-09	-3.94881e-06	-7.45058e-09	-0.021996	-0.000701845	-0.0817783	0	-7.45058e-09	3.8445e-06	-7.91326e-05	-5.21541e-08	-2.98023e-08	-6.70552e-08	-0.0338278	-1.04308e-07	-0.0263647	-7.45058e-09	-7.45058e-09	-7.45058e-09	-7.45058e-09	-1.75089e-06	0	-2.48849e-06	3.53828e-05	-7.45058e-09	-7.45058e-09	-7.45058e-09	-7.45058e-09	-7.45058e-09	-7.45058e-09	-7.45058e-09	-4.07323e-05	-0.282137
pDC / Donor4 / EPO / PBS-H10	pDC	Donor4	EPO	PBS-H10	0	0	-1.49012e-08	-0.0592885	0	0	-0.132868	0	0	-1.00997	0.232888	0	0	-0.01641	0	-0.050693	-1.13994e-06	0	0	0	-1.33365e-06	0.0699946	0.154746	0.180617	-0.407427	0.000652872	0.0179467	0.064259	0.000229932	0.265373	0.0993155	0.314134	-0.304901	0.024734	0.0653339	-0.0710114	-0.0496044	1.68383e-06	0.0948204	0.103241	0.177845	4.14252e-05	0.454449	0.039942	0.0247745	0.0744558	0.0594373	8.79168e-07	0	-9.25362e-06	0.000263557	-2.23517e-08	-0.198704	-0.000640951	0.0412639	-2.38419e-07	0.0190259	0.0474615	-0.000910342	0	-0.14601	0.101575	-3.10689e-05	0.0478902	-0.0904868	0	0	0	-8.19564e-08	-1.51992e-06	7.45058e-09	0.209139	1.78069e-06	0	0	0	0	-0.230377	0	-9.3393e-05	7.45058e-09	0.017595
pDC / Donor4 / EPO / PBS-H11	pDC	Donor4	EPO	PBS-H11	0	0	0	5.96046e-08	0	0	-7.1004e-06	0	0	-0.209673	0.217846	0	0	7.45058e-09	0	0.0076172	0	0	0	0	0	0.0665682	0.172312	0.202225	-0.0281677	0.116602	0.201205	-0.0592372	-5.49182e-05	0.231948	0.0214261	0.2476	-0.0823783	-0.14484	-0.106341	-0.0184415	0.0517972	-0.130056	0.0948203	-0.107303	0.177845	-0.16905	0.454454	0.0406145	0.0247734	0.161604	0.0256652	-0.008104	-1.86265e-07	-0.0321617	-0.000810653	-0.00839061	0.0363947	-1.40667e-05	0.0259598	-9.68576e-08	0.0190369	0.0474615	-2.89083e-06	-2.98023e-08	0	0.101575	-7.56905e-05	0.0478904	-0.0808821	0	0	-2.23517e-08	-0.107629	-1.3411e-07	7.45058e-09	0.209139	1.20699e-06	0	0	0	0	8.19564e-08	0	0.000102699	2.23517e-08	0.0176004
pDC / Donor4 / EPO / PBS-H12	pDC	Donor4	EPO	PBS-H12	-1.49012e-08	-1.49012e-08	-1.49012e-08	3.72529e-08	-1.49012e-08	-1.49012e-08	-0.256934	-1.49012e-08	-1.49012e-08	-0.934965	0.217329	-1.49012e-08	-1.49012e-08	-0.559274	-1.49012e-08	-0.295734	-1.49012e-08	-1.49012e-08	-1.49012e-08	-1.49012e-08	-1.49012e-08	-0.104093	0.171722	0.161342	-0.839841	0.101405	-0.0852431	0.0641726	0.00023403	0.269346	0.473657	0.0413576	-0.155969	0.0613631	0.0658425	1.41039e-05	-0.00217411	-0.000244804	0.0948204	0.103238	0.177842	4.14923e-05	0.44751	0.0406266	0.0247562	0.3301	0.0359362	8.56817e-07	-1.49012e-08	-7.45058e-09	-0.340069	-2.98023e-08	0.0292759	8.32975e-06	0.0148154	-4.09037e-06	0.0190369	0.0474615	-1.10418e-05	-1.49012e-08	-0.000302352	0.101575	-0.306321	0.0478904	5.32716e-06	-1.49012e-08	-1.49012e-08	-1.49012e-08	-1.49012e-08	8.41916e-07	-7.45058e-09	0.209139	1.85519e-06	-1.49012e-08	-4.47035e-08	-1.49012e-08	-1.49012e-08	-0.000150412	-1.49012e-08	8.32006e-05	7.45058e-09	0.0176007
pDC / Donor4 / EPO / PBS-H7	pDC	Donor4	EPO	PBS-H7	-7.45058e-09	-7.45058e-09	-7.45058e-09	-3.05474e-07	-7.45058e-09	-7.45058e-09	-0.547457	-7.45058e-09	-7.45058e-09	-0.538214	0.242534	-7.45058e-09	-7.45058e-09	0	-7.45058e-09	0.0942951	-7.45058e-09	-7.45058e-09	-7.45058e-09	-7.45058e-09	-1.49012e-08	0.0729778	0.177423	0.166058	-0.280901	0.153134	0.276356	0.0598533	0.000232771	0.256102	0.320445	0.202845	0.0110985	0.0377693	0.0654911	-6.30319e-06	-0.19297	-0.000203624	0.09482	0.103195	0.177845	4.11719e-05	0.394624	0.0406266	0.0247744	0.18689	0.0202101	8.41916e-07	-7.45058e-09	0	0.000264183	-1.3411e-07	0.0325116	-0.0159775	0.0726863	-7.45058e-09	0.0190369	0.0474615	-9.32813e-06	-7.45058e-09	-7.45058e-09	0.0996427	-0.111543	0.0478904	-0.155164	-7.45058e-09	-7.45058e-09	-7.45058e-09	-7.45058e-09	-0.000628501	0	0.209129	1.86265e-06	-7.45058e-09	-7.45058e-09	-7.45058e-09	-7.45058e-09	-0.00295075	-7.45058e-09	-0.269703	-1.22935e-06	-0.150741
pDC / Donor4 / EPO / PBS-H8	pDC	Donor4	EPO	PBS-H8	-7.45058e-09	-7.45058e-09	-7.45058e-09	-0.000653394	-7.45058e-09	-7.45058e-09	-0.221961	-1.79783e-05	-7.45058e-09	-0.1082	0.208775	-7.45058e-09	-7.45058e-09	0	-7.45058e-09	0.0942949	-7.45058e-09	-7.45058e-09	-7.45058e-09	-7.45058e-09	-1.05053e-06	0.0586957	0.153264	0.197387	-0.0665271	0.0765254	0.238181	0.00958902	-0.000143722	0.266256	0.207779	0.302683	-0.145366	0.0434268	-0.0163723	-0.000384659	0.0161263	-0.0313276	0.0944776	0.10314	0.177845	-1.96174e-05	0.378343	0.0406259	0.0244586	0.186058	0.0290399	7.82311e-07	-7.45058e-09	-7.45058e-09	0.00026302	-1.49012e-08	0.0409265	7.44313e-06	0.0729519	-7.45058e-09	0.0190369	0.0474615	-8.86023e-05	-6.18398e-06	-4.47035e-08	0.0558391	-0.183973	0.0478902	-2.68295e-05	-7.45058e-09	-7.45058e-09	-7.45058e-09	-1.04308e-06	7.00355e-07	0	0.209139	1.04308e-06	-6.70552e-08	-9.24617e-06	-7.45058e-09	-7.45058e-09	7.45058e-08	-7.45058e-09	0.000144526	-0.000243731	0.0175959
pDC / Donor4 / EPO / PBS-H9	pDC	Donor4	EPO	PBS-H9	-7.45058e-09	-7.45058e-09	-7.45058e-09	5.21541e-08	-7.45058e-09	-7.45058e-09	-0.0286696	-1.49012e-08	-7.45058e-09	-0.225151	0.293269	-7.45058e-09	-7.45058e-09	-7.97212e-07	-7.45058e-09	-0.0256516	-7.45058e-09	-7.45058e-09	-7.45058e-09	-2.6077e-07	-7.45058e-09	0.0316373	0.171281	0.155796	0.0462479	0.151508	0.165566	-0.154069	0.000224732	0.269362	0.0314664	0.296832	0.0116687	0.047288	0.0426755	1.66669e-05	0.0638475	-5.49108e-06	0.0948202	0.103252	0.177845	-0.0258473	0.45495	0.0406266	0.0247747	0.121175	0.0846646	-3.23355e-06	-0.000225253	0	0.000260144	-1.49012e-08	0.0189287	-0.000693522	-0.0105077	-7.45058e-09	0.0190369	0.0474523	-7.87452e-05	-5.21541e-08	-2.98023e-08	0.101575	-0.0338277	0.0478903	-0.0263594	-7.45058e-09	-7.45058e-09	-7.45058e-09	-7.45058e-09	-5.1707e-06	0	0.209136	1.69128e-06	-7.45058e-09	-7.45058e-09	-7.45058e-09	-7.45058e-09	7.45058e-08	-7.45058e-09	0.000144497	-4.071e-05	-0.264536
pDC / Donor4 / FGF-β / PBS-H10	pDC	Donor4	FGF-β	PBS-H10	0	0	-1.49012e-08	-0.0592885	0	0	-0.132842	0	0	-0.949309	-0.0474542	0	0	-0.0163883	0	-0.144988	-1.13994e-06	0	0	0	-1.33365e-06	0.059394	-0.00907967	0.0351118	-0.280599	-0.139259	-0.167849	0.0619629	2.61068e-05	-0.00407159	-0.0756432	0.0109905	-0.260106	-0.0307626	0.000143409	-0.071028	-0.024419	0.0150625	1.98931e-06	6.01336e-05	-1.49012e-08	2.6077e-07	-0.000796579	-0.000684582	-2.01166e-07	-0.196099	-0.0449058	3.33041e-06	0	-9.23872e-06	6.99609e-05	-2.23517e-08	-0.239527	-0.00064268	0.00585125	5.16847e-05	-1.10716e-05	1.41561e-07	-0.000910684	0	-0.14601	0.00619255	0.063575	-2.01166e-07	-0.0890074	0	0	0	1.05798e-06	-2.30968e-06	7.45058e-09	7.45058e-09	1.80304e-06	0	7.45058e-09	0	0	-0.230377	0	0.00270332	-1.49012e-08	0.0697943
pDC / Donor4 / FGF-β / PBS-H11	pDC	Donor4	FGF-β	PBS-H11	0	0	0	5.96046e-08	0	0	1.84551e-05	0	0	-0.149008	-0.0624965	0	0	2.16886e-05	0	-0.0866779	0	0	0	0	0	0.0559676	0.0084855	0.0567195	0.0986598	-0.0233097	0.0154085	-0.0615332	-0.000258744	-0.0374958	-0.153533	-0.0555431	-0.0375835	-0.200337	-0.171531	-0.0184581	0.0769827	-0.114995	1.93715e-06	-0.210484	-4.47035e-08	-0.169091	-0.000791922	-1.21668e-05	-1.2368e-06	-0.108951	-0.078678	-0.00810154	-1.86265e-07	-0.0321617	-0.00100425	-0.00839061	-0.00442897	-1.57952e-05	-0.00945281	5.18262e-05	0	1.04308e-07	-3.23355e-06	-2.98023e-08	3.7998e-07	0.00619258	0.0635303	-2.23517e-08	-0.0794027	0	0	-2.23517e-08	-0.107628	-9.23872e-07	7.45058e-09	7.45058e-09	1.22935e-06	0	7.45058e-09	0	0	0	0	0.00289942	0	0.0697996
pDC / Donor4 / FGF-β / PBS-H12	pDC	Donor4	FGF-β	PBS-H12	-1.49012e-08	-1.49012e-08	-1.49012e-08	3.72529e-08	-1.49012e-08	-1.49012e-08	-0.256908	-1.49012e-08	-1.49012e-08	-0.8743	-0.0630131	-1.49012e-08	-1.49012e-08	-0.559252	-1.49012e-08	-0.390029	-1.49012e-08	-1.49012e-08	-1.49012e-08	-1.49012e-08	-1.49012e-08	-0.114694	0.00789636	0.0158368	-0.713013	-0.0385063	-0.271039	0.0618765	3.02047e-05	-9.78783e-05	0.298698	-0.261785	-0.111174	0.00586648	0.000652	-2.5332e-06	0.0230114	0.014816	1.95205e-06	5.72056e-05	-3.50922e-06	3.27826e-07	-0.00773504	-2.23517e-08	-1.84402e-05	0.0595455	-0.068407	3.30806e-06	-1.49012e-08	7.45058e-09	-0.340263	-2.98023e-08	-0.0115478	6.60121e-06	-0.0205973	4.78327e-05	-1.49012e-08	8.9407e-08	-1.13845e-05	-1.49012e-08	-0.000301972	0.00619259	-0.242715	-1.49012e-08	0.00148473	-1.49012e-08	-1.49012e-08	-1.49012e-08	1.12504e-06	5.21541e-08	-7.45058e-09	-2.98023e-08	1.87755e-06	-1.49012e-08	-3.72529e-08	-1.49012e-08	-1.49012e-08	-0.000150494	-1.49012e-08	0.00287992	-1.49012e-08	0.0698
pDC / Donor4 / FGF-β / PBS-H7	pDC	Donor4	FGF-β	PBS-H7	-7.45058e-09	-7.45058e-09	-7.45058e-09	-3.05474e-07	-7.45058e-09	-7.45058e-09	-0.547431	-7.45058e-09	-7.45058e-09	-0.477549	-0.037809	-7.45058e-09	-7.45058e-09	2.16812e-05	-7.45058e-09	-7.45058e-09	-7.45058e-09	-7.45058e-09	-7.45058e-09	-7.45058e-09	-1.49012e-08	0.0623772	0.013597	0.020552	-0.154073	0.0132227	0.0905599	0.0575572	2.89455e-05	-0.0133417	0.145486	-0.100298	0.0558933	-0.0177274	0.000300549	-2.29403e-05	-0.167785	0.0148572	1.54227e-06	1.42008e-05	-3.72529e-08	7.45058e-09	-0.0606218	1.49012e-08	-2.90573e-07	-0.0836643	-0.084133	3.29316e-06	-7.45058e-09	1.49012e-08	7.05868e-05	-1.3411e-07	-0.00831214	-0.0159793	0.0372737	5.19156e-05	-7.45058e-09	1.2666e-07	-9.67085e-06	-7.45058e-09	3.72529e-07	0.00426031	-0.0479366	-1.49012e-08	-0.153685	-7.45058e-09	-7.45058e-09	-7.45058e-09	1.13249e-06	-0.000629291	0	-1.01626e-05	1.885e-06	-7.45058e-09	0	-7.45058e-09	-7.45058e-09	-0.00295083	-7.45058e-09	-0.266906	-1.2517e-06	-0.098542
pDC / Donor4 / FGF-β / PBS-H8	pDC	Donor4	FGF-β	PBS-H8	-7.45058e-09	-7.45058e-09	-7.45058e-09	-0.000653394	-7.45058e-09	-7.45058e-09	-0.221936	-1.79783e-05	-7.45058e-09	-0.0475356	-0.071568	-7.45058e-09	-7.45058e-09	2.16812e-05	-7.45058e-09	-2.30968e-07	-7.45058e-09	-7.45058e-09	-7.45058e-09	-7.45058e-09	-1.05053e-06	0.0480951	-0.0105621	0.0518818	0.0603004	-0.0633863	0.0523845	0.00729295	-0.000347547	-0.0031883	0.0328204	-0.000460036	-0.100571	-0.0120698	-0.0815629	-0.000401296	0.0413118	-0.0162668	-0.000340842	-4.07845e-05	-1.56462e-07	-6.07818e-05	-0.0769028	-7.59959e-07	-0.000316076	-0.0844962	-0.0753033	3.23355e-06	-7.45058e-09	7.45058e-09	6.94245e-05	-1.49012e-08	0.000102781	5.7146e-06	0.0375393	5.19156e-05	-7.45058e-09	7.45058e-08	-8.8945e-05	-6.18398e-06	3.35276e-07	-0.0395433	-0.120367	-1.56462e-07	0.00145257	-7.45058e-09	-7.45058e-09	-7.45058e-09	9.68576e-08	-8.9407e-08	0	-2.23517e-08	1.06543e-06	-6.70552e-08	-9.23872e-06	-7.45058e-09	-7.45058e-09	-7.45058e-09	-7.45058e-09	0.00294124	-0.000243753	0.0697952
pDC / Donor4 / FGF-β / PBS-H9	pDC	Donor4	FGF-β	PBS-H9	-7.45058e-09	-7.45058e-09	-7.45058e-09	5.21541e-08	-7.45058e-09	-7.45058e-09	-0.028644	-1.49012e-08	-7.45058e-09	-0.164486	0.012926	-7.45058e-09	-7.45058e-09	2.0884e-05	-7.45058e-09	-0.119947	-7.45058e-09	-7.45058e-09	-7.45058e-09	-2.6077e-07	-7.45058e-09	0.0210367	0.00745463	0.0102902	0.173075	0.0115961	-0.0202297	-0.156365	2.09063e-05	-8.19564e-05	-0.143492	-0.00631084	0.0564635	-0.00820865	-0.0225151	2.98023e-08	0.0890329	0.0150553	1.76579e-06	7.10934e-05	0	-0.0258885	-0.00029546	-6.70552e-08	5.21541e-08	-0.14938	-0.0196786	-7.82311e-07	-0.000225253	1.49012e-08	6.65486e-05	-1.49012e-08	-0.0218951	-0.000695251	-0.0459203	5.19156e-05	-7.45058e-09	-9.06736e-06	-7.90879e-05	-5.21541e-08	3.50177e-07	0.00619254	0.0297783	-1.04308e-07	-0.02488	-7.45058e-09	-7.45058e-09	-7.45058e-09	1.13249e-06	-5.96046e-06	0	-2.48104e-06	1.71363e-06	-7.45058e-09	0	-7.45058e-09	-7.45058e-09	-7.45058e-09	-7.45058e-09	0.00294121	-4.07323e-05	-0.212337
pDC / Donor4 / FLT3L / PBS-H10	pDC	Donor4	FLT3L	PBS-H10	7.45058e-09	7.45058e-09	-7.45058e-09	-0.0592886	7.45058e-09	7.45058e-09	-0.132868	7.45058e-09	7.45058e-09	-1.03927	0.223928	7.45058e-09	7.45058e-09	-0.01641	7.45058e-09	-0.144988	-1.13249e-06	7.45058e-09	7.45058e-09	7.45058e-09	-1.3262e-06	-0.00215849	-0.00932706	-0.0292095	-0.518566	-0.1587	-0.168107	0.00740086	-1.04308e-07	-0.00338451	0.31112	0.0338738	-0.274734	-0.0258312	0.000675142	-0.0710313	0.0850193	-2.35438e-06	-1.49012e-08	-1.1377e-05	3.57628e-07	1.65477e-05	0.00060606	-0.000684358	-2.5332e-07	-0.0118558	-0.00189001	1.49012e-08	7.45058e-09	8.82447e-05	-7.89762e-07	1.04308e-07	-0.23963	-0.000649288	-0.0302901	-2.30968e-07	-1.10567e-05	7.45058e-09	-0.000910722	7.45058e-09	-0.14601	-5.21541e-08	-3.11211e-05	-1.93715e-07	-0.0904915	7.45058e-09	7.45058e-09	7.45058e-09	-7.45058e-08	-2.36183e-06	7.45058e-09	7.45058e-09	1.49012e-08	7.45058e-09	1.49012e-08	7.45058e-09	7.45058e-09	-0.230377	7.45058e-09	-0.000237651	-7.45058e-09	-5.75185e-06
pDC / Donor4 / FLT3L / PBS-H11	pDC	Donor4	FLT3L	PBS-H11	7.45058e-09	7.45058e-09	7.45058e-09	7.45058e-09	7.45058e-09	7.45058e-09	-7.09295e-06	7.45058e-09	7.45058e-09	-0.238967	0.208886	7.45058e-09	7.45058e-09	7.45058e-09	7.45058e-09	-0.0866779	7.45058e-09	7.45058e-09	7.45058e-09	7.45058e-09	7.45058e-09	-0.00558483	0.00823811	-0.00760175	-0.139307	-0.0427508	0.015151	-0.116095	-0.000284955	-0.0368087	0.233231	-0.0326599	-0.0522114	-0.195405	-0.170999	-0.0184614	0.186421	-0.13006	-6.70552e-08	-0.210556	3.27826e-07	-0.169075	0.000610717	-1.19433e-05	-1.28895e-06	0.075292	-0.0356622	-0.00810486	-1.78814e-07	-0.0320642	-0.001075	-0.00839048	-0.00453176	-2.24039e-05	-0.0455941	-8.9407e-08	1.49012e-08	-2.98023e-08	-3.2708e-06	-2.23517e-08	7.45058e-09	-2.23517e-08	-7.57426e-05	-1.49012e-08	-0.0808868	7.45058e-09	7.45058e-09	-1.49012e-08	-0.107629	-9.76026e-07	7.45058e-09	7.45058e-09	-5.58794e-07	7.45058e-09	1.49012e-08	7.45058e-09	7.45058e-09	7.45058e-09	7.45058e-09	-4.15593e-05	7.45058e-09	-3.65078e-07
pDC / Donor4 / FLT3L / PBS-H12	pDC	Donor4	FLT3L	PBS-H12	-7.45058e-09	-7.45058e-09	-7.45058e-09	-1.49012e-08	-7.45058e-09	-7.45058e-09	-0.256934	-7.45058e-09	-7.45058e-09	-0.964259	0.208369	-7.45058e-09	-7.45058e-09	-0.559274	-7.45058e-09	-0.390029	-7.45058e-09	-7.45058e-09	-7.45058e-09	-7.45058e-09	-7.45058e-09	-0.176246	0.00764897	-0.0484845	-0.950981	-0.0579474	-0.271297	0.00731448	3.99351e-06	0.000589199	0.685461	-0.238902	-0.125802	0.0107979	0.00118373	-5.79655e-06	0.13245	-0.000248842	-5.21541e-08	-1.43051e-05	-3.13669e-06	1.66148e-05	-0.00633241	2.01166e-07	-1.84923e-05	0.243788	-0.0253912	-7.45058e-09	-7.45058e-09	9.74908e-05	-0.340333	9.68576e-08	-0.0116506	-7.45058e-09	-0.0567386	-4.08292e-06	0	-4.47035e-08	-1.14217e-05	-7.45058e-09	-0.000302345	-7.45058e-09	-0.306321	-7.45058e-09	6.78003e-07	-7.45058e-09	-7.45058e-09	-7.45058e-09	-7.45058e-09	0	-7.45058e-09	-2.98023e-08	8.9407e-08	-7.45058e-09	-2.98023e-08	-7.45058e-09	-7.45058e-09	-0.000150487	-7.45058e-09	-6.10575e-05	-7.45058e-09	0
pDC / Donor4 / FLT3L / PBS-H7	pDC	Donor4	FLT3L	PBS-H7	0	0	0	-3.57628e-07	0	0	-0.547457	0	0	-0.567508	0.233573	0	0	0	0	0	0	0	0	0	-7.45058e-09	0.000824735	0.0133496	-0.0437692	-0.392041	-0.00621849	0.0903024	0.00299517	2.73436e-06	-0.0126546	0.532249	-0.0774152	0.0412654	-0.012796	0.000832282	-2.62037e-05	-0.0583463	-0.000207663	-4.61936e-07	-5.73099e-05	3.35276e-07	1.62944e-05	-0.0592192	2.38419e-07	-3.42727e-07	0.100579	-0.0411172	-2.23517e-08	0	9.74983e-05	-1.63913e-07	-7.45058e-09	-0.00841493	-0.0159859	0.00113235	0	7.45058e-09	-7.45058e-09	-9.70811e-06	0	0	-0.00193229	-0.111543	-7.45058e-09	-0.155169	0	0	0	0	-0.000629343	0	-1.01626e-05	9.68576e-08	0	7.45058e-09	0	0	-0.00295082	0	-0.269847	-1.24425e-06	-0.168342
pDC / Donor4 / FLT3L / PBS-H8	pDC	Donor4	FLT3L	PBS-H8	0	0	0	-0.000653446	0	0	-0.221961	-1.79708e-05	0	-0.137494	0.199814	0	0	0	0	-2.23517e-07	0	0	0	0	-1.04308e-06	-0.0134573	-0.0108095	-0.0124395	-0.177667	-0.0828274	0.052127	-0.0472691	-0.000373758	-0.00250122	0.419584	0.0224232	-0.115199	-0.00713842	-0.0810311	-0.000404559	0.15075	-0.0313316	-0.000342846	-0.000112295	2.16067e-07	-4.44949e-05	-0.0755002	-5.36442e-07	-0.000316128	0.0997469	-0.0322875	-8.19564e-08	0	9.74908e-05	-1.3262e-06	1.11759e-07	-1.49012e-08	-8.9407e-07	0.00139796	0	7.45058e-09	-5.96046e-08	-8.89823e-05	-6.17653e-06	-3.72529e-08	-0.0457359	-0.183973	-1.49012e-07	-3.14787e-05	0	0	0	-1.03563e-06	-1.41561e-07	0	-2.23517e-08	-7.22706e-07	-5.96046e-08	-9.23127e-06	0	0	0	0	2.68221e-07	-0.000243746	-4.81307e-06
pDC / Donor4 / FLT3L / PBS-H9	pDC	Donor4	FLT3L	PBS-H9	0	0	0	0	0	0	-0.0286695	-7.45058e-09	0	-0.254445	0.284308	0	0	-7.97212e-07	0	-0.119947	0	0	0	-2.5332e-07	0	-0.0405158	0.00720724	-0.054031	-0.0648919	-0.00784504	-0.0204872	-0.210927	-5.30481e-06	0.000605121	0.243271	0.0165724	0.0418356	-0.00327724	-0.0219833	-3.23355e-06	0.198471	-9.52929e-06	-2.38419e-07	-4.17233e-07	3.72529e-07	-0.0258722	0.00110718	1.56462e-07	0	0.0348635	0.0233373	-4.09782e-06	-0.000225246	9.74983e-05	-4.20213e-06	1.11759e-07	-0.0219979	-0.00070186	-0.0820616	0	7.45058e-09	-9.20147e-06	-7.91252e-05	-4.47035e-08	-2.23517e-08	-5.96046e-08	-0.0338278	-9.68576e-08	-0.026364	0	0	0	0	-6.01262e-06	0	-2.48104e-06	-7.45058e-08	0	7.45058e-09	0	0	0	0	2.38419e-07	-4.07249e-05	-0.282137
pDC / Donor4 / FasL / PBS-H10	pDC	Donor4	FasL	PBS-H10	0	0	-1.49012e-08	-0.0592886	0	0	-0.132851	0	0	-0.974735	-0.049564	0	0	-0.01641	0	-0.144988	-1.13994e-06	0	0	0	-1.33365e-06	0.00543879	-0.00445856	-0.020063	-0.360521	-0.114933	-0.165355	0.0178803	3.59863e-06	-0.00339247	0.0477131	0.0315564	-0.156368	-0.021157	-0.000398375	-0.0710167	-0.0824578	7.15777e-05	4.47035e-08	-8.97795e-06	8.25524e-06	0.000101276	-0.000781439	-0.000680372	8.19564e-08	-0.152366	-0.034153	5.21541e-08	4.61936e-07	-9.23127e-06	5.81145e-07	-7.45058e-09	-0.239629	-0.000649244	-0.0209045	-2.38419e-07	-1.10716e-05	1.2666e-07	-0.000910729	0	-0.14601	-5.96046e-08	0.00549665	-2.01166e-07	-0.0904921	0	0	0	-3.72529e-08	-2.22772e-06	0	0	1.87755e-06	1.49012e-08	0	0	0	-0.230377	0	-0.000219308	-7.45058e-09	-3.28571e-06
pDC / Donor4 / FasL / PBS-H11	pDC	Donor4	FasL	PBS-H11	0	0	0	7.45058e-09	0	0	9.93907e-06	0	0	-0.174435	-0.0646062	0	0	0	0	-0.0866779	0	0	0	0	0	0.00201245	0.0131066	0.00154476	0.0187381	0.00101628	0.0179026	-0.105616	-0.000281252	-0.0368166	-0.0301763	-0.0349773	0.0661548	-0.190731	-0.172073	-0.0184468	0.0189438	-0.129986	-7.45058e-09	-0.210553	8.22544e-06	-0.16899	-0.000776783	-7.95722e-06	-9.53674e-07	-0.0652183	-0.0679251	-0.00810482	2.75671e-07	-0.0321617	-0.00107363	-0.00839059	-0.00453056	-2.23592e-05	-0.0362086	-9.68576e-08	0	8.9407e-08	-3.27826e-06	-2.98023e-08	0	-2.98023e-08	0.00545203	-2.23517e-08	-0.0808874	0	0	-2.23517e-08	-0.107629	-8.41916e-07	0	0	1.30385e-06	1.49012e-08	0	0	0	0	0	-2.3216e-05	7.45058e-09	2.10106e-06
pDC / Donor4 / FasL / PBS-H12	pDC	Donor4	FasL	PBS-H12	-1.49012e-08	-1.49012e-08	-1.49012e-08	-1.49012e-08	-1.49012e-08	-1.49012e-08	-0.256917	-1.49012e-08	-1.49012e-08	-0.899727	-0.0651229	-1.49012e-08	-1.49012e-08	-0.559274	-1.49012e-08	-0.390029	-1.49012e-08	-1.49012e-08	-1.49012e-08	-1.49012e-08	-1.49012e-08	-0.168649	0.0125175	-0.039338	-0.792935	-0.0141803	-0.268545	0.017794	7.69645e-06	0.000581242	0.422054	-0.24122	-0.00743543	0.0154721	0.000110216	8.80659e-06	-0.0350275	-0.00017491	7.45058e-09	-1.1906e-05	4.76092e-06	0.000101343	-0.0077199	4.18723e-06	-1.81571e-05	0.103278	-0.0576541	2.98023e-08	4.47035e-07	1.49012e-08	-0.340332	-1.49012e-08	-0.0116494	3.72529e-08	-0.047353	-4.09037e-06	-1.49012e-08	7.45058e-08	-1.14292e-05	-1.49012e-08	-0.000302352	-1.49012e-08	-0.300794	-1.49012e-08	4.47035e-08	-1.49012e-08	-1.49012e-08	-1.49012e-08	2.98023e-08	1.3411e-07	-1.49012e-08	-3.72529e-08	1.95205e-06	0	-4.47035e-08	-1.49012e-08	-1.49012e-08	-0.000150494	-1.49012e-08	-4.27142e-05	-7.45058e-09	2.46614e-06
pDC / Donor4 / FasL / PBS-H7	pDC	Donor4	FasL	PBS-H7	-7.45058e-09	-7.45058e-09	-7.45058e-09	-3.57628e-07	-7.45058e-09	-7.45058e-09	-0.54744	-7.45058e-09	-7.45058e-09	-0.502976	-0.0399188	-7.45058e-09	-7.45058e-09	-7.45058e-09	-7.45058e-09	-7.45058e-09	-7.45058e-09	-7.45058e-09	-7.45058e-09	-7.45058e-09	-1.49012e-08	0.00842202	0.0182181	-0.0346227	-0.233995	0.0375486	0.0930541	0.0134746	6.4373e-06	-0.0126625	0.268842	-0.0797326	0.159632	-0.00812176	-0.000241235	-1.16006e-05	-0.225823	-0.00013373	-4.02331e-07	-5.49108e-05	8.23289e-06	0.000101022	-0.0606067	4.22448e-06	-7.45058e-09	-0.0399317	-0.0733801	1.49012e-08	4.54485e-07	2.23517e-08	1.20699e-06	-1.19209e-07	-0.00841373	-0.0159858	0.0105179	-7.45058e-09	-7.45058e-09	1.11759e-07	-9.71556e-06	-7.45058e-09	-7.45058e-09	-0.0019323	-0.106015	-1.49012e-08	-0.155169	-7.45058e-09	-7.45058e-09	-7.45058e-09	3.72529e-08	-0.000629209	-7.45058e-09	-1.017e-05	1.9595e-06	7.45058e-09	-7.45058e-09	-7.45058e-09	-7.45058e-09	-0.00295083	-7.45058e-09	-0.269828	-1.24425e-06	-0.168339
pDC / Donor4 / FasL / PBS-H8	pDC	Donor4	FasL	PBS-H8	-7.45058e-09	-7.45058e-09	-7.45058e-09	-0.000653446	-7.45058e-09	-7.45058e-09	-0.221944	-1.79783e-05	-7.45058e-09	-0.0729624	-0.0736777	-7.45058e-09	-7.45058e-09	-7.45058e-09	-7.45058e-09	-2.30968e-07	-7.45058e-09	-7.45058e-09	-7.45058e-09	-7.45058e-09	-1.05053e-06	-0.00586007	-0.00594098	-0.00329297	-0.0196213	-0.0390603	0.0548786	-0.0367896	-0.000370055	-0.00250918	0.156177	0.0201058	0.00316747	-0.00246422	-0.0821046	-0.000389956	-0.0167271	-0.0312577	-0.000342786	-0.000109896	8.11368e-06	4.02331e-05	-0.0768877	3.44962e-06	-0.000315793	-0.0407635	-0.0645504	-4.47035e-08	4.54485e-07	1.49012e-08	4.47035e-08	0	1.19209e-06	-8.49366e-07	0.0107835	-7.45058e-09	-7.45058e-09	5.96046e-08	-8.89897e-05	-6.18398e-06	-4.47035e-08	-0.0457359	-0.178445	-1.56462e-07	-3.2112e-05	-7.45058e-09	-7.45058e-09	-7.45058e-09	-9.98378e-07	-7.45058e-09	-7.45058e-09	-2.98023e-08	1.13994e-06	-5.21541e-08	-9.24617e-06	-7.45058e-09	-7.45058e-09	-7.45058e-09	-7.45058e-09	1.86115e-05	-0.000243746	-2.34693e-06
pDC / Donor4 / FasL / PBS-H9	pDC	Donor4	FasL	PBS-H9	-7.45058e-09	-7.45058e-09	-7.45058e-09	0	-7.45058e-09	-7.45058e-09	-0.0286525	-1.49012e-08	-7.45058e-09	-0.189913	0.0108163	-7.45058e-09	-7.45058e-09	-8.04663e-07	-7.45058e-09	-0.119947	-7.45058e-09	-7.45058e-09	-7.45058e-09	-2.6077e-07	-7.45058e-09	-0.0329185	0.0120757	-0.0448845	0.0931536	0.0359221	-0.0177356	-0.200448	-1.60187e-06	0.000597164	-0.020136	0.014255	0.160202	0.00139695	-0.0230568	1.13696e-05	0.0309941	6.44028e-05	-1.78814e-07	1.98185e-06	8.27014e-06	-0.0257875	-0.000280321	4.14252e-06	3.35276e-07	-0.105647	-0.00892568	-4.06057e-06	-0.000224791	2.23517e-08	-2.83122e-06	0	-0.0219966	-0.000701815	-0.0726761	-7.45058e-09	-7.45058e-09	-9.08226e-06	-7.91326e-05	-5.21541e-08	-2.98023e-08	-6.70552e-08	-0.0283	-1.04308e-07	-0.0263647	-7.45058e-09	-7.45058e-09	-7.45058e-09	3.72529e-08	-5.87851e-06	-7.45058e-09	-2.48849e-06	1.78814e-06	7.45058e-09	-7.45058e-09	-7.45058e-09	-7.45058e-09	-7.45058e-09	-7.45058e-09	1.85817e-05	-4.07249e-05	-0.282134
pDC / Donor4 / G-CSF / PBS-H10	pDC	Donor4	G-CSF	PBS-H10	0	0	-1.49012e-08	-0.0592886	0	0	-0.132868	0	0	-1.03869	-0.0802038	0	0	-0.01641	0	-0.144988	-1.13994e-06	0	0	0	-1.33365e-06	0.0191441	-0.00160436	0.0328402	-0.50593	-0.0697655	-0.162266	0.172064	5.2698e-05	-0.00168971	0.0881691	0.0686436	-0.116894	0.068345	0.000406005	-0.0710269	-0.0484522	0.00166816	-7.45058e-09	0.0024776	4.32134e-07	0.000108793	0.00200239	-0.000684448	2.5481e-06	-0.0666362	-0.014727	1.49012e-08	0	-9.24617e-06	1.0252e-05	4.39584e-07	-0.239629	-0.000639863	-0.00503751	-1.3411e-07	-1.10716e-05	1.04308e-07	-0.000910729	1.49012e-08	-0.14601	-4.47035e-08	-2.93106e-05	3.03984e-06	-0.0904594	0	0	0	2.23517e-08	1.54227e-06	0	0	5.73695e-07	0	0	0	0	-0.230377	0	-0.000237256	1.2666e-07	-4.79817e-06
pDC / Donor4 / G-CSF / PBS-H11	pDC	Donor4	G-CSF	PBS-H11	0	0	0	0	0	0	-7.06315e-06	0	0	-0.238385	-0.0952461	0	0	0	0	-0.0866779	0	0	0	0	0	0.0157177	0.0159608	0.054448	-0.126671	0.0461836	0.0209923	0.0485681	-0.000232153	-0.0351139	0.0102797	0.00210991	0.105629	-0.101229	-0.171269	-0.018457	0.0529494	-0.12839	-5.96046e-08	-0.208067	4.02331e-07	-0.168982	0.00200704	-1.20327e-05	1.51247e-06	0.0205116	-0.0484991	-0.00810486	-1.86265e-07	-0.0321617	-0.00106396	-0.00839014	-0.00453062	-1.29789e-05	-0.0203416	7.45058e-09	0	6.70552e-08	-3.27826e-06	-1.49012e-08	0	-1.49012e-08	-7.39321e-05	3.21865e-06	-0.0808547	0	0	-2.23517e-08	-0.107629	2.92808e-06	0	0	0	0	0	0	0	0	0	-4.11645e-05	1.41561e-07	5.88596e-07
pDC / Donor4 / G-CSF / PBS-H12	pDC	Donor4	G-CSF	PBS-H12	-1.49012e-08	-1.49012e-08	-1.49012e-08	-2.23517e-08	-1.49012e-08	-1.49012e-08	-0.256934	-1.49012e-08	-1.49012e-08	-0.963676	-0.0957627	-1.49012e-08	-1.49012e-08	-0.559274	-1.49012e-08	-0.390029	-1.49012e-08	-1.49012e-08	-1.49012e-08	-1.49012e-08	-1.49012e-08	-0.154944	0.0153717	0.0135652	-0.938344	0.030987	-0.265455	0.171978	5.67958e-05	0.002284	0.46251	-0.204132	0.0320384	0.104974	0.000914596	-1.39326e-06	-0.00102191	0.00142167	-4.47035e-08	0.00247467	-3.06219e-06	0.00010886	-0.00493608	1.11759e-07	-1.56909e-05	0.189008	-0.0382281	-7.45058e-09	-1.49012e-08	0	-0.340322	4.32134e-07	-0.0116495	9.41753e-06	-0.031486	-3.98606e-06	-1.49012e-08	5.21541e-08	-1.14292e-05	0	-0.000302352	0	-0.30632	3.2261e-06	3.27826e-05	-1.49012e-08	-1.49012e-08	-1.49012e-08	8.9407e-08	3.9041e-06	-1.49012e-08	-3.72529e-08	6.48201e-07	-1.49012e-08	-4.47035e-08	-1.49012e-08	-1.49012e-08	-0.000150494	-1.49012e-08	-6.06626e-05	1.2666e-07	9.53674e-07
pDC / Donor4 / G-CSF / PBS-H7	pDC	Donor4	G-CSF	PBS-H7	-7.45058e-09	-7.45058e-09	-7.45058e-09	-3.65078e-07	-7.45058e-09	-7.45058e-09	-0.547457	-7.45058e-09	-7.45058e-09	-0.566926	-0.0705586	-7.45058e-09	-7.45058e-09	-7.45058e-09	-7.45058e-09	-7.45058e-09	-7.45058e-09	-7.45058e-09	-7.45058e-09	-7.45058e-09	-1.49012e-08	0.0221273	0.0210723	0.0182805	-0.379404	0.082716	0.0961438	0.167659	5.55366e-05	-0.0109598	0.309298	-0.0426454	0.199105	0.0813803	0.000563145	-2.18004e-05	-0.191818	0.00146285	-4.54485e-07	0.00243167	4.09782e-07	0.00010854	-0.0578228	1.49012e-07	2.45869e-06	0.0457983	-0.0539541	-2.23517e-08	-7.45058e-09	7.45058e-09	1.08778e-05	3.27826e-07	-0.00841378	-0.0159764	0.0263849	9.68576e-08	-7.45058e-09	8.9407e-08	-9.71556e-06	7.45058e-09	-7.45058e-09	-0.00193229	-0.111541	3.2261e-06	-0.155137	-7.45058e-09	-7.45058e-09	-7.45058e-09	9.68576e-08	-0.000625439	-7.45058e-09	-1.017e-05	6.55651e-07	-7.45058e-09	-7.45058e-09	-7.45058e-09	-7.45058e-09	-0.00295083	-7.45058e-09	-0.269846	-1.11014e-06	-0.168341
pDC / Donor4 / G-CSF / PBS-H8	pDC	Donor4	G-CSF	PBS-H8	-7.45058e-09	-7.45058e-09	-7.45058e-09	-0.000653453	-7.45058e-09	-7.45058e-09	-0.221961	-1.79783e-05	-7.45058e-09	-0.136912	-0.104318	-7.45058e-09	-7.45058e-09	-7.45058e-09	-7.45058e-09	-2.30968e-07	-7.45058e-09	-7.45058e-09	-7.45058e-09	-7.45058e-09	-1.05053e-06	0.0078452	-0.00308678	0.0496102	-0.165031	0.00610703	0.0579683	0.117394	-0.000320956	-0.000806421	0.196633	0.057193	0.0426413	0.0870378	-0.0813003	-0.000400156	0.0172785	-0.0296611	-0.000342838	0.00237668	2.90573e-07	4.77508e-05	-0.0741039	-6.25849e-07	-0.000313327	0.0449665	-0.0451244	-8.19564e-08	-7.45058e-09	0	9.71556e-06	4.47035e-07	1.13249e-06	8.53091e-06	0.0266505	9.68576e-08	-7.45058e-09	3.72529e-08	-8.89897e-05	-6.16908e-06	-4.47035e-08	-0.0457359	-0.183971	3.08454e-06	6.25849e-07	-7.45058e-09	-7.45058e-09	-7.45058e-09	-9.38773e-07	3.76254e-06	-7.45058e-09	-2.98023e-08	-1.63913e-07	-6.70552e-08	-9.24617e-06	-7.45058e-09	-7.45058e-09	-7.45058e-09	-7.45058e-09	6.63102e-07	-0.000243612	-3.8594e-06
pDC / Donor4 / G-CSF / PBS-H9	pDC	Donor4	G-CSF	PBS-H9	-7.45058e-09	-7.45058e-09	-7.45058e-09	-7.45058e-09	-7.45058e-09	-7.45058e-09	-0.0286695	-1.49012e-08	-7.45058e-09	-0.253862	-0.0198236	-7.45058e-09	-7.45058e-09	-8.04663e-07	-7.45058e-09	-0.119947	-7.45058e-09	-7.45058e-09	-7.45058e-09	-2.6077e-07	-7.45058e-09	-0.0192132	0.0149299	0.00801868	-0.0522557	0.0810894	-0.0146459	-0.0462636	4.74975e-05	0.00229992	0.02032	0.0513422	0.199676	0.090899	-0.0222525	1.16974e-06	0.0649997	0.00166098	-2.30968e-07	0.00248856	4.47035e-07	-0.02578	0.00250351	6.70552e-08	2.80142e-06	-0.019917	0.0105003	-4.09782e-06	-0.000225253	7.45058e-09	6.83963e-06	4.47035e-07	-0.0219967	-0.000692435	-0.0568091	9.68576e-08	-7.45058e-09	-9.10461e-06	-7.91326e-05	-3.72529e-08	-2.98023e-08	-5.21541e-08	-0.033826	3.13669e-06	-0.0263319	-7.45058e-09	-7.45058e-09	-7.45058e-09	9.68576e-08	-2.10851e-06	-7.45058e-09	-2.48849e-06	4.84288e-07	-7.45058e-09	-7.45058e-09	-7.45058e-09	-7.45058e-09	-7.45058e-09	-7.45058e-09	6.33299e-07	-4.05908e-05	-0.282136
pDC / Donor4 / GDNF / PBS-H10	pDC	Donor4	GDNF	PBS-H10	7.45058e-09	7.45058e-09	-7.45058e-09	-0.0592886	7.45058e-09	7.45058e-09	-0.113295	7.45058e-09	7.45058e-09	-1.0393	-0.0512433	7.45058e-09	7.45058e-09	-0.0164081	7.45058e-09	-0.144988	-1.13249e-06	7.45058e-09	7.45058e-09	7.45058e-09	-1.3262e-06	0.0056776	-0.0161495	-0.0241993	-0.214214	-0.173886	-0.146627	0.0203173	1.35899e-05	-0.00407413	0.419755	0.0131636	-0.306964	-0.0374221	0.000720061	-0.0709115	-0.0825707	-2.49594e-06	0	0.00181352	4.43682e-05	-5.21541e-08	-0.000758752	-0.000668682	-2.23517e-07	-0.196635	-0.0208796	7.45058e-09	7.45058e-09	-9.25362e-06	3.48166e-05	-1.49012e-08	-0.23963	-0.000476316	-0.0297368	-2.30968e-07	-1.10641e-05	1.49012e-08	-0.00091067	7.45058e-09	-0.14601	0.193728	-3.11136e-05	-7.45058e-09	-0.0305143	7.45058e-09	7.45058e-09	7.45058e-09	6.25849e-07	-2.10106e-06	7.45058e-09	0.050393	0.000180386	7.45058e-09	7.45058e-09	7.45058e-09	7.45058e-09	-0.230377	7.45058e-09	-0.000237688	3.54499e-05	0.000430226
pDC / Donor4 / GDNF / PBS-H11	pDC	Donor4	GDNF	PBS-H11	7.45058e-09	7.45058e-09	7.45058e-09	7.45058e-09	7.45058e-09	7.45058e-09	0.0195662	7.45058e-09	7.45058e-09	-0.239	-0.0662855	7.45058e-09	7.45058e-09	1.9446e-06	7.45058e-09	-0.0866779	7.45058e-09	7.45058e-09	7.45058e-09	7.45058e-09	7.45058e-09	0.00225127	0.0014157	-0.00259154	0.165045	-0.0579365	0.036631	-0.103179	-0.000271261	-0.0374983	0.341866	-0.0533701	-0.0844417	-0.206996	-0.170954	-0.0183416	0.018831	-0.13006	-5.21541e-08	-0.208731	4.43384e-05	-0.169091	-0.000754096	3.73274e-06	-1.25915e-06	-0.109488	-0.0546518	-0.00810487	-1.78814e-07	-0.0321617	-0.00103939	-0.0083906	-0.00453176	0.000150569	-0.0450408	-8.9407e-08	7.45058e-09	-2.23517e-08	-3.21865e-06	-2.23517e-08	7.45058e-09	0.193729	-7.57352e-05	1.71363e-07	-0.0209096	7.45058e-09	7.45058e-09	-1.49012e-08	-0.107628	-7.15256e-07	7.45058e-09	0.050393	0.000179812	7.45058e-09	7.45058e-09	7.45058e-09	7.45058e-09	7.45058e-09	7.45058e-09	-4.15966e-05	3.54648e-05	0.000435613
pDC / Donor4 / GDNF / PBS-H12	pDC	Donor4	GDNF	PBS-H12	-7.45058e-09	-7.45058e-09	-7.45058e-09	-1.49012e-08	-7.45058e-09	-7.45058e-09	-0.237361	-7.45058e-09	-7.45058e-09	-0.964292	-0.0668022	-7.45058e-09	-7.45058e-09	-0.559272	-7.45058e-09	-0.390029	-7.45058e-09	-7.45058e-09	-7.45058e-09	-7.45058e-09	-7.45058e-09	-0.16841	0.00082656	-0.0434743	-0.646628	-0.073133	-0.249817	0.020231	1.76877e-05	-0.000100426	0.794097	-0.259612	-0.158032	-0.000792943	0.00122865	0.000114039	-0.0351404	-0.000248983	-3.72529e-08	0.0018106	4.08739e-05	1.49012e-08	-0.00769722	1.58772e-05	-1.84625e-05	0.0590089	-0.0443808	-1.49012e-08	-7.45058e-09	-7.45058e-09	-0.340298	-2.23517e-08	-0.0116506	0.000172965	-0.0561853	-4.08292e-06	-7.45058e-09	-3.72529e-08	-1.13696e-05	-7.45058e-09	-0.000302345	0.193729	-0.306321	1.78814e-07	0.0599779	-7.45058e-09	-7.45058e-09	-7.45058e-09	6.92904e-07	2.6077e-07	-7.45058e-09	0.0503929	0.000180461	-7.45058e-09	-3.72529e-08	-7.45058e-09	-7.45058e-09	-0.000150487	-7.45058e-09	-6.10948e-05	3.54499e-05	0.000435978
pDC / Donor4 / GDNF / PBS-H7	pDC	Donor4	GDNF	PBS-H7	0	0	0	-3.57628e-07	0	0	-0.527883	0	0	-0.567541	-0.0415981	0	0	1.93715e-06	0	1.49012e-08	0	0	0	0	-7.45058e-09	0.00866083	0.00652718	-0.038759	-0.0876882	-0.0214041	0.111782	0.0159116	1.64285e-05	-0.0133442	0.640884	-0.0981254	0.00903512	-0.0243868	0.000877202	9.36314e-05	-0.225936	-0.000207804	-4.47035e-07	0.00176759	4.43459e-05	-3.05474e-07	-0.060584	1.59144e-05	-3.12924e-07	-0.0842009	-0.0601068	-2.98023e-08	0	0	3.54424e-05	-1.2666e-07	-0.00841493	-0.0158129	0.00168563	0	0	0	-9.65595e-06	0	0	0.191796	-0.111543	1.78814e-07	-0.0951915	0	0	0	7.00355e-07	-0.000629082	0	0.0503828	0.000180468	0	0	0	0	-0.00295082	0	-0.269847	3.42131e-05	-0.167906
pDC / Donor4 / GDNF / PBS-H8	pDC	Donor4	GDNF	PBS-H8	0	0	0	-0.000653446	0	0	-0.202388	-1.79708e-05	0	-0.137527	-0.075357	0	0	1.93715e-06	0	-2.08616e-07	0	0	0	0	-1.04308e-06	-0.00562125	-0.0176319	-0.00742927	0.126686	-0.0980131	0.073607	-0.0343526	-0.000360064	-0.00319085	0.528219	0.00171302	-0.147429	-0.0187292	-0.0809862	-0.000284724	-0.0168399	-0.0313318	-0.000342831	0.00171261	4.42266e-05	-6.10948e-05	-0.076865	1.51396e-05	-0.000316098	-0.0850327	-0.0512771	-8.9407e-08	0	-7.45058e-09	3.42801e-05	-7.45058e-09	-1.49012e-08	0.000172079	0.00195124	0	0	-5.21541e-08	-8.89301e-05	-6.17653e-06	-3.72529e-08	0.147993	-0.183973	3.72529e-08	0.0599457	0	0	0	-3.35276e-07	1.19209e-07	0	0.0503929	0.000179648	-5.96046e-08	-9.23872e-06	0	0	0	0	2.30968e-07	-0.000208288	0.000431165
pDC / Donor4 / GDNF / PBS-H9	pDC	Donor4	GDNF	PBS-H9	0	0	0	0	0	0	-0.00909625	-7.45058e-09	0	-0.254478	0.00913697	0	0	1.13994e-06	0	-0.119947	0	0	0	-2.5332e-07	0	-0.0326797	0.000384823	-0.0490208	0.23946	-0.0230307	0.000992846	-0.198011	8.38935e-06	-8.45045e-05	0.351906	-0.00413779	0.00960532	-0.0148681	-0.0219384	0.000116602	0.0308812	-9.67085e-06	-2.23517e-07	0.00182448	4.43831e-05	-0.0258888	-0.000257634	1.58325e-05	2.98023e-08	-0.149916	0.00434766	-4.10527e-06	-0.000225246	0	3.14042e-05	-7.45058e-09	-0.0219979	-0.000528887	-0.0815083	0	0	-9.19402e-06	-7.9073e-05	-4.47035e-08	-2.23517e-08	0.193728	-0.0338278	8.9407e-08	0.0336132	0	0	0	7.00355e-07	-5.75185e-06	0	0.0503905	0.000180297	0	0	0	0	0	0	2.01166e-07	-5.26756e-06	-0.281701
pDC / Donor4 / GITRL / PBS-H10	pDC	Donor4	GITRL	PBS-H10	7.45058e-09	7.45058e-09	-7.45058e-09	-0.0592881	7.45058e-09	7.45058e-09	-0.124032	7.45058e-09	7.45058e-09	-0.844078	0.0158323	7.45058e-09	7.45058e-09	0.0170788	7.45058e-09	-0.144988	-1.13249e-06	7.45058e-09	7.45058e-09	7.45058e-09	-1.3262e-06	0.00181599	-0.0196782	-0.0325604	-0.370281	-0.173787	-0.253678	-0.000101708	1.37389e-05	-0.00232924	-0.304977	0.00256393	-0.298313	-0.0123411	-0.000106275	-0.0709826	-0.0459528	-2.5183e-06	2.36109e-05	0.000769004	-3.72529e-08	0.118449	0.00285761	-0.000684589	9.68576e-08	-0.0169066	-0.00489788	1.86265e-07	7.45058e-09	-9.25362e-06	-7.15256e-07	7.45058e-09	-0.23867	-0.0006482	-0.0256529	-2.30968e-07	-1.10641e-05	1.11759e-07	-0.000910714	7.45058e-09	-0.14601	-5.21541e-08	-3.09795e-05	-1.71363e-07	-0.0904921	7.45058e-09	7.45058e-09	7.45058e-09	-7.45058e-08	-2.35438e-06	7.45058e-09	7.45058e-09	-6.70552e-08	1.49012e-08	7.45058e-09	7.45058e-09	7.45058e-09	-0.230377	7.45058e-09	-0.000235371	7.45058e-09	0.00316778
pDC / Donor4 / GITRL / PBS-H11	pDC	Donor4	GITRL	PBS-H11	7.45058e-09	7.45058e-09	7.45058e-09	4.47035e-07	7.45058e-09	7.45058e-09	0.00882903	7.45058e-09	7.45058e-09	-0.0437772	0.00079006	7.45058e-09	7.45058e-09	0.0334888	7.45058e-09	-0.0866779	7.45058e-09	7.45058e-09	7.45058e-09	7.45058e-09	7.45058e-09	-0.00161035	-0.00211307	-0.0109527	0.00897785	-0.0578382	-0.0704204	-0.123598	-0.000271112	-0.0357534	-0.382866	-0.0639697	-0.0757899	-0.181915	-0.171781	-0.0184128	0.0554489	-0.13006	2.35587e-05	-0.209775	-6.70552e-08	-0.0506425	0.00286227	-1.21742e-05	-9.38773e-07	0.0702412	-0.03867	-0.00810469	-1.78814e-07	-0.0321617	-0.00107493	-0.00839058	-0.00357185	-2.13161e-05	-0.0409569	-8.9407e-08	7.45058e-09	7.45058e-08	-3.26335e-06	-2.23517e-08	7.45058e-09	-2.23517e-08	-7.5601e-05	7.45058e-09	-0.0808875	7.45058e-09	7.45058e-09	-1.49012e-08	-0.107629	-9.68575e-07	7.45058e-09	7.45058e-09	-6.4075e-07	1.49012e-08	7.45058e-09	7.45058e-09	7.45058e-09	7.45058e-09	7.45058e-09	-3.92795e-05	2.23517e-08	0.00317316
pDC / Donor4 / GITRL / PBS-H12	pDC	Donor4	GITRL	PBS-H12	-7.45058e-09	-7.45058e-09	-7.45058e-09	4.24683e-07	-7.45058e-09	-7.45058e-09	-0.248098	-7.45058e-09	-7.45058e-09	-0.769069	0.000273388	-7.45058e-09	-7.45058e-09	-0.525785	-7.45058e-09	-0.390029	-7.45058e-09	-7.45058e-09	-7.45058e-09	-7.45058e-09	-7.45058e-09	-0.172272	-0.00270221	-0.0518354	-0.802695	-0.0730348	-0.356868	-0.00018809	1.78367e-05	0.00164447	0.0693647	-0.270212	-0.14938	0.0242881	0.000402316	4.28408e-05	0.00147755	-0.000249006	2.35736e-05	0.000766076	-3.53158e-06	0.118449	-0.00408085	-2.98023e-08	-1.81422e-05	0.238738	-0.028399	1.63913e-07	-7.45058e-09	-7.45058e-09	-0.340333	0	-0.0106907	1.08033e-06	-0.0521014	-4.08292e-06	-7.45058e-09	5.96046e-08	-1.14143e-05	-7.45058e-09	-0.000302345	-7.45058e-09	-0.306321	1.49012e-08	-7.45058e-09	-7.45058e-09	-7.45058e-09	-7.45058e-09	-7.45058e-09	7.45058e-09	-7.45058e-09	-2.98023e-08	7.45058e-09	0	-3.72529e-08	-7.45058e-09	-7.45058e-09	-0.000150487	-7.45058e-09	-5.87776e-05	7.45058e-09	0.00317353
pDC / Donor4 / GITRL / PBS-H7	pDC	Donor4	GITRL	PBS-H7	0	0	0	8.19564e-08	0	0	-0.53862	0	0	-0.372318	0.0254775	0	0	0.0334888	0	0	0	0	0	0	-7.45058e-09	0.00479922	0.00299841	-0.0471201	-0.243755	-0.0213059	0.00473104	-0.0045074	1.65775e-05	-0.0115993	-0.0838474	-0.108725	0.017687	0.000694223	5.08651e-05	2.24337e-05	-0.189318	-0.000207826	2.31639e-05	0.000723071	-5.96046e-08	0.118448	-0.0569676	7.45058e-09	7.45058e-09	0.0955279	-0.0441251	1.49012e-07	0	0	-8.9407e-08	-1.04308e-07	-0.00745501	-0.0159848	0.00576951	0	0	9.68576e-08	-9.70066e-06	0	0	-0.00193229	-0.111543	1.49012e-08	-0.155169	0	0	0	0	-0.000629336	0	-1.01626e-05	1.49012e-08	7.45058e-09	0	0	0	-0.00295082	0	-0.269844	-1.22935e-06	-0.165168
pDC / Donor4 / GITRL / PBS-H8	pDC	Donor4	GITRL	PBS-H8	0	0	0	-0.000653006	0	0	-0.213125	-1.79708e-05	0	0.0576954	-0.00828144	0	0	0.0334888	0	-2.23517e-07	0	0	0	0	-1.04308e-06	-0.00948287	-0.0211607	-0.0157904	-0.0293816	-0.0979148	-0.0334444	-0.0547717	-0.000359915	-0.00144595	-0.196513	-0.00888664	-0.138777	0.00635176	-0.0818125	-0.000355922	0.019778	-0.0313318	-0.00031922	0.000668086	-1.78814e-07	0.118388	-0.0732487	-7.6741e-07	-0.000315778	0.094696	-0.0352953	8.9407e-08	0	-7.45058e-09	-1.2517e-06	1.49012e-08	0.000959903	1.93715e-07	0.00603512	0	0	4.47035e-08	-8.89748e-05	-6.17653e-06	-3.72529e-08	-0.0457359	-0.183973	-1.2666e-07	-3.21642e-05	0	0	0	-1.03563e-06	-1.3411e-07	0	-2.23517e-08	-8.04663e-07	-5.21541e-08	-9.23872e-06	0	0	0	0	2.5481e-06	-0.000243731	0.00316872
pDC / Donor4 / GITRL / PBS-H9	pDC	Donor4	GITRL	PBS-H9	0	0	0	4.39584e-07	0	0	-0.0198334	-7.45058e-09	0	-0.0592551	0.0762126	0	0	0.033488	0	-0.119947	0	0	0	-2.5332e-07	0	-0.0365413	-0.00314394	-0.0573819	0.0833934	-0.0229324	-0.106059	-0.21843	8.53837e-06	0.00166039	-0.372826	-0.0147374	0.0182572	0.0102129	-0.0227647	4.54038e-05	0.0674991	-9.6932e-06	2.33874e-05	0.000779964	-2.23517e-08	0.0925599	0.00335873	-7.45058e-08	3.50177e-07	0.0298126	0.0203294	-3.92646e-06	-0.000225246	0	-4.12762e-06	1.49012e-08	-0.0210379	-0.000700772	-0.0774244	0	0	-9.09716e-06	-7.91177e-05	-4.47035e-08	-2.23517e-08	-5.96046e-08	-0.0338276	-7.45058e-08	-0.0263647	0	0	0	0	-6.00517e-06	0	-2.48104e-06	-1.56462e-07	7.45058e-09	0	0	0	0	0	2.5183e-06	-4.071e-05	-0.278963
pDC / Donor4 / GM-CSF / PBS-H10	pDC	Donor4	GM-CSF	PBS-H10	0	0	2.03997e-05	-0.0592876	0	0	-0.0493483	0.000580065	0	-0.366796	-0.0448341	0	0	-0.01641	0	-0.144189	0.000618048	0	0	0	0.0795302	0.279555	0.0181516	-0.00868742	-0.399701	-0.0302447	0.27854	0.094626	0.00421789	-0.00159942	0.562745	0.168062	0.0103542	0.0814215	0.00633039	0.147205	-0.0521064	0.0431707	2.37748e-05	0.0225378	-2.98023e-08	0.00224821	0.120362	-0.000684589	-2.45869e-07	-0.278765	0.00536965	8.9407e-08	0	0.000592224	0.0913269	5.21541e-08	-0.189242	-0.00020054	-0.0314087	0.0260407	0.106859	0.196355	0.0426048	5.21541e-08	-0.14601	0.0350266	0.0224804	1.00583e-06	-0.0400658	8.9407e-08	0	0.0394947	2.91467e-05	0.00102847	0	0.000187546	4.43161e-05	9.76026e-07	0	0	0	-0.174623	0	0.0510029	0.00925223	-5.63264e-06
pDC / Donor4 / GM-CSF / PBS-H11	pDC	Donor4	GM-CSF	PBS-H11	0	0	2.04146e-05	9.76026e-07	0	0	0.0835126	0.000580065	0	0.433504	-0.0598763	0	0	1.49012e-08	0	-0.0858784	0.000619188	0	0	0	0.0795316	0.276129	0.0357168	0.0129203	-0.0204426	0.0857044	0.461798	-0.0288701	0.00393303	-0.0350236	0.484856	0.101529	0.232877	-0.0881524	-0.165344	0.199775	0.0492952	-0.0868871	2.37226e-05	-0.188006	-5.96046e-08	-0.166843	0.120367	-1.21742e-05	-1.2815e-06	-0.191617	-0.0284025	-0.00810479	-1.86265e-07	-0.0315602	0.0902527	-0.00839053	0.045856	0.000426345	-0.0467127	0.0260409	0.10687	0.196355	0.0435123	2.23517e-08	0	0.0350266	0.0224358	1.18464e-06	-0.0304612	8.9407e-08	0	0.0394947	-0.1076	0.00102986	0	0.000187546	4.37424e-05	9.76026e-07	0	0	0	0.0557545	0	0.051199	0.00925225	-2.45869e-07
pDC / Donor4 / GM-CSF / PBS-H12	pDC	Donor4	GM-CSF	PBS-H12	-1.49012e-08	-1.49012e-08	2.03997e-05	9.53674e-07	-1.49012e-08	-1.49012e-08	-0.173414	0.00058005	-1.49012e-08	-0.291788	-0.060393	-1.49012e-08	-1.49012e-08	-0.559274	-1.49012e-08	-0.38923	0.000619173	-1.49012e-08	-1.49012e-08	-1.49012e-08	0.0795316	0.105467	0.0351277	-0.0279624	-0.832116	0.0705078	0.17535	0.0945396	0.00422198	0.00237429	0.937086	-0.104714	0.159287	0.118051	0.00683898	0.21823	-0.00467609	0.0429242	2.37376e-05	0.0225349	-3.52412e-06	0.00224827	0.113423	-2.98023e-08	-1.84849e-05	-0.0231208	-0.0181315	6.70552e-08	-1.49012e-08	0.00060147	-0.249006	4.47035e-08	0.0387372	0.000448741	-0.0578572	0.0260369	0.10687	0.196355	0.0435041	3.72529e-08	-0.000302352	0.0350266	-0.28381	1.19209e-06	0.0504263	7.45058e-08	-1.49012e-08	0.0394947	2.92137e-05	0.00103083	-1.49012e-08	0.000187509	4.43906e-05	9.61125e-07	-4.47035e-08	-1.49012e-08	-1.49012e-08	0.055604	-1.49012e-08	0.0511795	0.00925223	1.19209e-07
pDC / Donor4 / GM-CSF / PBS-H7	pDC	Donor4	GM-CSF	PBS-H7	-7.45058e-09	-7.45058e-09	2.04071e-05	6.10948e-07	-7.45058e-09	-7.45058e-09	-0.463937	0.000580057	-7.45058e-09	0.104963	-0.0351888	-7.45058e-09	-7.45058e-09	7.45058e-09	-7.45058e-09	0.00079947	0.000619181	-7.45058e-09	-7.45058e-09	-7.45058e-09	0.0795316	0.282538	0.0408283	-0.0232472	-0.273176	0.122237	0.53695	0.0902203	0.00422072	-0.0108695	0.783874	0.0567735	0.326354	0.0944568	0.00648753	0.21821	-0.195472	0.0429654	2.33278e-05	0.0224919	-5.21541e-08	0.00224795	0.0605367	7.45058e-09	-3.35276e-07	-0.166331	-0.0338575	5.21541e-08	-7.45058e-09	0.000601478	0.0913275	-5.96046e-08	0.0419729	-0.0155371	1.37389e-05	0.026041	0.10687	0.196355	0.0435058	4.47035e-08	-7.45058e-09	0.0330944	-0.0890311	1.19209e-06	-0.104743	8.19564e-08	-7.45058e-09	0.0394947	2.92212e-05	0.000401489	-7.45058e-09	0.000177376	4.4398e-05	9.68575e-07	-7.45058e-09	-7.45058e-09	-7.45058e-09	0.0528037	-7.45058e-09	-0.218606	0.009251	-0.168342
pDC / Donor4 / GM-CSF / PBS-H8	pDC	Donor4	GM-CSF	PBS-H8	-7.45058e-09	-7.45058e-09	2.04071e-05	-0.000652477	-7.45058e-09	-7.45058e-09	-0.138441	0.000562087	-7.45058e-09	0.534977	-0.0689478	-7.45058e-09	-7.45058e-09	7.45058e-09	-7.45058e-09	0.000799246	0.000619181	-7.45058e-09	-7.45058e-09	-7.45058e-09	0.0795305	0.268256	0.0166692	0.00808257	-0.0588021	0.0456278	0.498774	0.039956	0.00384423	-0.000716127	0.671209	0.156612	0.16989	0.100114	-0.0753759	0.217832	0.0136243	0.0118414	-0.000319056	0.0224369	-1.71363e-07	0.00218716	0.0442556	-7.6741e-07	-0.000316121	-0.167162	-0.0250278	-7.45058e-09	-7.45058e-09	0.00060147	0.0913263	5.96046e-08	0.0503878	0.000447854	0.000279345	0.026041	0.10687	0.196355	0.0434266	-6.13183e-06	-4.47035e-08	-0.0107093	-0.161461	1.05053e-06	0.0503942	8.19564e-08	-7.45058e-09	0.0394947	2.81855e-05	0.00103069	-7.45058e-09	0.000187516	4.35784e-05	9.08971e-07	-9.24617e-06	-7.45058e-09	-7.45058e-09	0.0557545	-7.45058e-09	0.0512408	0.0090085	-4.69387e-06
pDC / Donor4 / GM-CSF / PBS-H9	pDC	Donor4	GM-CSF	PBS-H9	-7.45058e-09	-7.45058e-09	2.04071e-05	9.68575e-07	-7.45058e-09	-7.45058e-09	0.0548501	0.00058005	-7.45058e-09	0.418026	0.0155462	-7.45058e-09	-7.45058e-09	-7.89762e-07	-7.45058e-09	-0.119147	0.000619181	-7.45058e-09	-7.45058e-09	-2.6077e-07	0.0795316	0.241198	0.0346859	-0.033509	0.0539729	0.12061	0.42616	-0.123702	0.00421268	0.00239021	0.494896	0.150761	0.326924	0.103975	-0.0163281	0.218233	0.0613455	0.0431635	2.35513e-05	0.0225488	-1.49012e-08	-0.0236406	0.120863	-7.45058e-08	7.45058e-09	-0.232046	0.0305969	-4.02331e-06	-0.000225253	0.000601478	0.0913235	5.96046e-08	0.0283899	-0.000253111	-0.0831802	0.026041	0.10687	0.196346	0.0434364	0	-2.98023e-08	0.0350266	-0.0113162	1.10269e-06	0.0240616	8.19564e-08	-7.45058e-09	0.0394947	2.92212e-05	0.00102482	-7.45058e-09	0.000185058	4.42266e-05	9.68575e-07	-7.45058e-09	-7.45058e-09	-7.45058e-09	0.0557545	-7.45058e-09	0.0512407	0.00921152	-0.282137
pDC / Donor4 / HGF / PBS-H10	pDC	Donor4	HGF	PBS-H10	7.45058e-09	7.45058e-09	7.45058e-09	-0.0592886	7.45058e-09	7.45058e-09	-0.132868	7.45058e-09	7.45058e-09	-0.977426	0.0331088	7.45058e-09	7.45058e-09	-0.01641	7.45058e-09	-0.144988	-1.13249e-06	7.45058e-09	7.45058e-09	7.45058e-09	-1.3262e-06	0.0119805	-0.0218252	-0.0195935	-0.511073	-0.113046	-0.168379	0.0406618	6.29201e-05	-0.00396912	0.25359	0.00011725	-0.222362	-0.0151869	0.000591591	-0.0709192	0.0789469	2.79397e-06	-1.49012e-08	0.00234561	-1.49012e-08	4.17233e-07	0.111997	-0.000680052	-2.5332e-07	-0.185343	-0.0163753	7.45058e-09	7.45058e-09	-9.24617e-06	2.95788e-06	4.17233e-07	-0.23878	-0.000647873	-0.0308563	-2.30968e-07	-1.10641e-05	1.61678e-06	-0.000910722	7.45058e-09	-0.14601	-5.21541e-08	-4.75347e-06	-1.86265e-07	-0.0904921	7.45058e-09	7.45058e-09	7.45058e-09	1.72108e-06	-2.29478e-06	7.45058e-09	2.98023e-08	3.69623e-05	7.45058e-09	7.45058e-09	7.45058e-09	7.45058e-09	-0.230377	7.45058e-09	-0.000236176	-7.45058e-09	-5.7593e-06
pDC / Donor4 / HGF / PBS-H11	pDC	Donor4	HGF	PBS-H11	7.45058e-09	7.45058e-09	2.23517e-08	1.49012e-08	7.45058e-09	7.45058e-09	-7.09295e-06	7.45058e-09	7.45058e-09	-0.177126	0.0180666	7.45058e-09	7.45058e-09	7.45058e-09	7.45058e-09	-0.0866779	7.45058e-09	7.45058e-09	7.45058e-09	7.45058e-09	7.45058e-09	0.00855415	-0.00426006	0.0020142	-0.131814	0.00290291	0.0148792	-0.0828343	-0.00022193	-0.0373933	0.175701	-0.0664164	0.000161132	-0.184761	-0.171083	-0.0183493	0.180349	-0.130055	-6.70552e-08	-0.208199	-4.47035e-08	-0.169091	0.112002	-7.63684e-06	-1.28895e-06	-0.0981947	-0.0501474	-0.00810487	-1.78814e-07	-0.0321617	-0.00107125	-0.00839017	-0.00368165	-2.09883e-05	-0.0461604	-8.9407e-08	7.45058e-09	1.57952e-06	-3.2708e-06	-2.23517e-08	7.45058e-09	-2.23517e-08	-4.9375e-05	-7.45058e-09	-0.0808875	7.45058e-09	7.45058e-09	-1.49012e-08	-0.107627	-9.08971e-07	7.45058e-09	2.98023e-08	3.63886e-05	7.45058e-09	7.45058e-09	7.45058e-09	7.45058e-09	7.45058e-09	7.45058e-09	-4.00841e-05	7.45058e-09	-3.72529e-07
pDC / Donor4 / HGF / PBS-H12	pDC	Donor4	HGF	PBS-H12	-7.45058e-09	-7.45058e-09	7.45058e-09	-7.45058e-09	-7.45058e-09	-7.45058e-09	-0.256934	-7.45058e-09	-7.45058e-09	-0.902418	0.0175499	-7.45058e-09	-7.45058e-09	-0.559274	-7.45058e-09	-0.390029	-7.45058e-09	-7.45058e-09	-7.45058e-09	-7.45058e-09	-7.45058e-09	-0.162107	-0.0048492	-0.0388685	-0.943487	-0.0122937	-0.271569	0.0405755	6.7018e-05	4.58956e-06	0.627932	-0.272659	-0.0734291	0.0214422	0.00110018	0.000106268	0.126377	-0.000243694	-5.21541e-08	0.00234268	-3.50922e-06	4.84288e-07	0.105059	4.5076e-06	-1.84923e-05	0.0703017	-0.0398765	-1.49012e-08	-7.45058e-09	0	-0.34033	4.09782e-07	-0.0108005	1.40816e-06	-0.0573049	-4.08292e-06	-7.45058e-09	1.56462e-06	-1.14217e-05	-7.45058e-09	-0.000302345	-7.45058e-09	-0.306295	0	-7.45058e-09	-7.45058e-09	-7.45058e-09	-7.45058e-09	1.78814e-06	6.70552e-08	-7.45058e-09	-7.45058e-09	3.70368e-05	-7.45058e-09	-3.72529e-08	-7.45058e-09	-7.45058e-09	-0.000150487	-7.45058e-09	-5.95823e-05	-7.45058e-09	-7.45058e-09
pDC / Donor4 / HGF / PBS-H7	pDC	Donor4	HGF	PBS-H7	0	0	1.49012e-08	-3.50177e-07	0	0	-0.547457	0	0	-0.505667	0.042754	0	0	0	0	0	0	0	0	0	-7.45058e-09	0.0149637	0.000851423	-0.0341533	-0.384547	0.0394352	0.0900306	0.0362561	6.57588e-05	-0.0132392	0.47472	-0.111172	0.093638	-0.00215162	0.000748731	8.58605e-05	-0.0644188	-0.000202514	-4.61936e-07	0.00229967	-3.72529e-08	1.63913e-07	0.0521719	4.54485e-06	-3.42727e-07	-0.072908	-0.0556025	-2.98023e-08	0	7.45058e-09	3.58373e-06	3.05474e-07	-0.00756482	-0.0159845	0.000566058	0	0	1.60187e-06	-9.70811e-06	0	0	-0.00193229	-0.111516	0	-0.155169	0	0	0	1.79559e-06	-0.000629276	0	-1.01402e-05	3.70443e-05	0	0	0	0	-0.00295082	0	-0.269845	-1.24425e-06	-0.168342
pDC / Donor4 / HGF / PBS-H8	pDC	Donor4	HGF	PBS-H8	0	0	1.49012e-08	-0.000653438	0	0	-0.221961	-1.79708e-05	0	-0.0756533	0.00899506	0	0	0	0	-2.23517e-07	0	0	0	0	-1.04308e-06	0.000681624	-0.0233077	-0.00282353	-0.170174	-0.0371737	0.0518552	-0.0140081	-0.000310734	-0.00308583	0.362054	-0.0113333	-0.0628262	0.00350592	-0.0811147	-0.000292495	0.144678	-0.0313265	-0.000342846	0.00224469	-1.56462e-07	-6.06254e-05	0.0358909	3.76999e-06	-0.000316128	-0.0737399	-0.0467727	-8.9407e-08	0	0	2.42144e-06	4.24683e-07	0.000850096	5.21541e-07	0.000831664	0	0	1.54972e-06	-8.89823e-05	-6.17653e-06	-3.72529e-08	-0.0457359	-0.183946	-1.41561e-07	-3.21642e-05	0	0	0	7.59959e-07	-7.45058e-08	0	0	3.62247e-05	-5.96046e-08	-9.23872e-06	0	0	0	0	1.74344e-06	-0.000243746	-4.82053e-06
pDC / Donor4 / HGF / PBS-H9	pDC	Donor4	HGF	PBS-H9	0	0	1.49012e-08	7.45058e-09	0	0	-0.0286695	-7.45058e-09	0	-0.192604	0.0934891	0	0	-7.97212e-07	0	-0.119947	0	0	0	-2.5332e-07	0	-0.0263768	-0.00529093	-0.0444151	-0.0573988	0.0378087	-0.020759	-0.177666	5.77196e-05	2.05114e-05	0.185741	-0.0171841	0.0942082	0.00736709	-0.0220669	0.000108831	0.192399	-4.38094e-06	-2.38419e-07	0.00235657	0	-0.0258883	0.112498	4.4629e-06	0	-0.138623	0.00885198	-4.10527e-06	-0.000225246	7.45058e-09	-4.54485e-07	4.24683e-07	-0.0211477	-0.000700444	-0.0826279	0	0	-7.59214e-06	-7.91252e-05	-4.47035e-08	-2.23517e-08	-5.96046e-08	-0.0338014	-8.9407e-08	-0.0263647	0	0	0	1.79559e-06	-5.94556e-06	0	-2.45869e-06	3.68729e-05	0	0	0	0	0	0	1.71363e-06	-4.07249e-05	-0.282137
pDC / Donor4 / IFN-α1 / PBS-H10	pDC	Donor4	IFN-α1	PBS-H10	0	0	0.00194419	-0.059231	0	0	-0.0409038	7.45058e-09	0	-0.730492	-0.0206198	0	0	0.307772	1.49012e-08	-0.144988	-1.13994e-06	0	0	0	-1.33365e-06	0.0469363	0.0125531	0.0647929	0.212007	0.000363857	-0.167102	0.042691	3.82215e-06	0.0744953	-0.166209	0.138819	-0.0661454	-0.0137202	0.00033959	-0.0707654	0.0565886	0.0564372	1.37091e-06	0.001265	0.0907732	0.00545146	0.146111	0.039596	0.202787	-0.0383443	-0.03076	8.9407e-08	0	-9.24617e-06	0.0267751	0.0236057	-0.238005	-0.000641391	-0.014945	0.000254162	0.00907931	8.49366e-07	0.0632234	0	-0.141815	0.000525042	0.229684	1.29491e-05	-0.0886648	0	0	0	0.0158204	-1.65403e-06	0	0.185625	2.20612e-05	0	0.0787713	2.45869e-06	0	-0.18748	0	-0.000227027	1.2666e-07	0.00695451
pDC / Donor4 / IFN-α1 / PBS-H11	pDC	Donor4	IFN-α1	PBS-H11	0	0	0.00194421	5.7593e-05	0	0	0.091957	7.45058e-09	0	0.0698084	-0.035662	0	0	0.324182	1.49012e-08	-0.0866779	0	0	0	0	0	0.04351	0.0301182	0.0864006	0.591266	0.116313	0.016156	-0.0808052	-0.000281028	0.0410711	-0.244098	0.072285	0.156377	-0.183294	-0.171335	-0.0181955	0.15799	-0.0736206	1.31875e-06	-0.209279	0.0907731	-0.16364	0.146116	0.0402685	0.202786	0.0488035	-0.0645322	-0.00810479	-1.86265e-07	-0.0321617	0.0257009	0.0152151	-0.00290675	-1.45063e-05	-0.030249	0.000254303	0.00909038	8.12113e-07	0.0641309	-2.98023e-08	0.00419451	0.000525072	0.22964	1.31279e-05	-0.0790601	0	0	-2.23517e-08	-0.0918087	-2.68221e-07	0	0.185625	2.14875e-05	0	0.0787713	2.45869e-06	0	0.042897	0	-3.09348e-05	1.41561e-07	0.0069599
pDC / Donor4 / IFN-α1 / PBS-H12	pDC	Donor4	IFN-α1	PBS-H12	-1.49012e-08	-1.49012e-08	0.00194419	5.75706e-05	-1.49012e-08	-1.49012e-08	-0.16497	-7.45058e-09	-1.49012e-08	-0.655484	-0.0361787	-1.49012e-08	-1.49012e-08	-0.235092	0	-0.390029	-1.49012e-08	-1.49012e-08	-1.49012e-08	-1.49012e-08	-1.49012e-08	-0.127151	0.0295291	0.0455178	-0.220407	0.101116	-0.270292	0.0426046	7.91997e-06	0.078469	0.208133	-0.133957	0.0827871	0.0229089	0.000848182	0.000260115	0.104019	0.0561907	1.33365e-06	0.00126207	0.0907697	0.00545152	0.139173	0.0402806	0.202768	0.2173	-0.0542612	6.70552e-08	-1.49012e-08	0	-0.313557	0.0236057	-0.0100256	7.89017e-06	-0.0413935	0.00025031	0.00909036	7.97212e-07	0.0641227	-1.49012e-08	0.00389215	0.000525087	-0.0766061	1.31354e-05	0.00182737	-1.49012e-08	-1.49012e-08	-1.49012e-08	0.0158204	7.07805e-07	-1.49012e-08	0.185625	2.21357e-05	-1.49012e-08	0.0787712	2.44379e-06	-1.49012e-08	0.0427465	-1.49012e-08	-5.0433e-05	1.2666e-07	0.00696027
pDC / Donor4 / IFN-α1 / PBS-H7	pDC	Donor4	IFN-α1	PBS-H7	-7.45058e-09	-7.45058e-09	0.0019442	5.72279e-05	-7.45058e-09	-7.45058e-09	-0.455492	0	-7.45058e-09	-0.258733	-0.0109745	-7.45058e-09	-7.45058e-09	0.324182	7.45058e-09	-7.45058e-09	-7.45058e-09	-7.45058e-09	-7.45058e-09	-7.45058e-09	-1.49012e-08	0.0499196	0.0352297	0.0502331	0.338533	0.152845	0.0913074	0.0382853	6.66082e-06	0.0652252	0.0549205	0.0275297	0.249854	-0.000684909	0.00049673	0.000239708	-0.0867771	0.0562319	9.23872e-07	0.00121906	0.0907731	0.0054512	0.0862858	0.0402806	0.202787	0.0740902	-0.0699872	5.21541e-08	-7.45058e-09	7.45058e-09	0.0267757	0.0236056	-0.00678992	-0.015978	0.0164774	0.000254393	0.00909037	8.34465e-07	0.0641244	-7.45058e-09	0.0041945	-0.0014072	0.118173	1.31354e-05	-0.153342	-7.45058e-09	-7.45058e-09	-7.45058e-09	0.0158204	-0.000628635	-7.45058e-09	0.185614	2.21431e-05	-7.45058e-09	0.0787713	2.45124e-06	-7.45058e-09	0.0399462	-7.45058e-09	-0.269836	-1.11014e-06	-0.161382
pDC / Donor4 / IFN-α1 / PBS-H8	pDC	Donor4	IFN-α1	PBS-H8	-7.45058e-09	-7.45058e-09	0.0019442	-0.00059586	-7.45058e-09	-7.45058e-09	-0.129997	-1.79708e-05	-7.45058e-09	0.171281	-0.0447335	-7.45058e-09	-7.45058e-09	0.324182	7.45058e-09	-2.30968e-07	-7.45058e-09	-7.45058e-09	-7.45058e-09	-7.45058e-09	-1.05053e-06	0.0356375	0.0110706	0.0815628	0.552906	0.0762363	0.053132	-0.011979	-0.000369832	0.0753786	-0.0577452	0.127368	0.09339	0.00497263	-0.0813667	-0.000138648	0.122319	0.0251079	-0.00034146	0.00116408	0.090773	0.00539041	0.0700048	0.0402799	0.202471	0.0732584	-0.0611575	-7.45058e-09	-7.45058e-09	0	0.0267746	0.0236057	0.001625	7.00355e-06	0.016743	0.000254393	0.00909037	7.82311e-07	0.0640452	-6.18398e-06	0.00419446	-0.0452108	0.0457426	1.29938e-05	0.00179521	-7.45058e-09	-7.45058e-09	-7.45058e-09	0.0158194	5.66244e-07	-7.45058e-09	0.185625	2.13236e-05	-6.70552e-08	0.078762	2.45124e-06	-7.45058e-09	0.042897	-7.45058e-09	1.08927e-05	-0.000243612	0.00695545
pDC / Donor4 / IFN-α1 / PBS-H9	pDC	Donor4	IFN-α1	PBS-H9	-7.45058e-09	-7.45058e-09	0.0019442	5.75855e-05	-7.45058e-09	-7.45058e-09	0.0632946	-7.45058e-09	-7.45058e-09	0.0543305	0.0397605	-7.45058e-09	-7.45058e-09	0.324181	7.45058e-09	-0.119947	-7.45058e-09	-7.45058e-09	-7.45058e-09	-2.6077e-07	-7.45058e-09	0.00857906	0.0290874	0.0399713	0.665681	0.151219	-0.0194822	-0.175637	-1.37836e-06	0.0784849	-0.234058	0.121517	0.250424	0.0088338	-0.0223189	0.000262678	0.170041	0.05643	1.14739e-06	0.00127596	0.0907732	-0.0204373	0.146612	0.0402806	0.202787	0.00837496	-0.00553275	-4.02331e-06	-0.000225253	7.45058e-09	0.0267717	0.0236057	-0.0203728	-0.000693962	-0.0667165	0.000254393	0.00909037	-8.35955e-06	0.064055	-5.21541e-08	0.00419448	0.000525035	0.195887	1.3046e-05	-0.0245373	-7.45058e-09	-7.45058e-09	-7.45058e-09	0.0158204	-5.30481e-06	-7.45058e-09	0.185622	2.19718e-05	-7.45058e-09	0.0787713	2.45124e-06	-7.45058e-09	0.042897	-7.45058e-09	1.08629e-05	-4.05908e-05	-0.275177
pDC / Donor4 / IFN-β / PBS-H10	pDC	Donor4	IFN-β	PBS-H10	1.49012e-08	1.49012e-08	0	-0.0592886	1.49012e-08	1.49012e-08	-0.132868	1.49012e-08	1.49012e-08	-1.0393	-0.135008	1.49012e-08	1.49012e-08	-0.01641	1.49012e-08	-0.144988	-1.12504e-06	1.49012e-08	1.49012e-08	1.49012e-08	-1.31875e-06	-0.00397668	-0.0153799	-0.0286343	-0.463457	-0.169348	-0.142762	0.00254068	1.10269e-05	-0.00308374	-0.027557	-0.00378291	-0.232251	-0.0329024	-0.000438914	-0.0706946	-0.0967558	-2.14577e-06	-7.45058e-09	4.09111e-05	-1.49012e-08	0.00130223	-0.00079681	-0.000684552	-2.45869e-07	-0.313389	-0.0475737	1.11759e-07	1.49012e-08	-9.24617e-06	7.46548e-06	-7.45058e-09	-0.23963	-0.000648804	-0.0302264	-1.49012e-07	-1.10567e-05	1.49012e-08	-0.00091058	1.49012e-08	-0.14601	-4.47035e-08	-3.04505e-05	-1.86265e-07	-0.0904921	1.49012e-08	1.49012e-08	1.49012e-08	1.11759e-07	1.69128e-06	1.49012e-08	1.49012e-08	-1.49012e-08	1.49012e-08	1.49012e-08	1.49012e-08	1.49012e-08	-0.230377	1.49012e-08	-0.000236593	0	-5.75185e-06
pDC / Donor4 / IFN-β / PBS-H11	pDC	Donor4	IFN-β	PBS-H11	1.49012e-08	1.49012e-08	1.49012e-08	1.49012e-08	1.49012e-08	1.49012e-08	-7.0855e-06	1.49012e-08	1.49012e-08	-0.239001	-0.15005	1.49012e-08	1.49012e-08	1.49012e-08	1.49012e-08	-0.0866779	1.49012e-08	1.49012e-08	1.49012e-08	1.49012e-08	1.49012e-08	-0.00740302	0.00218526	-0.00702657	-0.0841986	-0.0533985	0.040496	-0.120955	-0.000273824	-0.0365079	-0.105446	-0.0703166	-0.00972853	-0.202476	-0.172113	-0.0181247	0.00464584	-0.13006	-5.96046e-08	-0.210503	-4.47035e-08	-0.167789	-0.000792153	-1.2137e-05	-1.2815e-06	-0.226241	-0.0813458	-0.00810476	-1.71363e-07	-0.0321617	-0.00106674	-0.00839059	-0.00453179	-2.19196e-05	-0.0455304	-7.45058e-09	1.49012e-08	-2.23517e-08	-3.12924e-06	-1.49012e-08	1.49012e-08	-1.49012e-08	-7.50721e-05	-7.45058e-09	-0.0808875	1.49012e-08	1.49012e-08	-7.45058e-09	-0.107629	3.07709e-06	1.49012e-08	1.49012e-08	-5.88596e-07	1.49012e-08	1.49012e-08	1.49012e-08	1.49012e-08	1.49012e-08	1.49012e-08	-4.05014e-05	1.49012e-08	-3.65078e-07
pDC / Donor4 / IFN-β / PBS-H12	pDC	Donor4	IFN-β	PBS-H12	0	0	0	-7.45058e-09	0	0	-0.256934	0	0	-0.964293	-0.150567	0	0	-0.559274	0	-0.390029	0	0	0	0	0	-0.178064	0.00159612	-0.0479093	-0.895872	-0.0685951	-0.245952	0.0024543	1.51247e-05	0.000889972	0.346784	-0.276559	-0.0833187	0.00372677	6.96778e-05	0.000330903	-0.0493255	-0.000248633	-4.47035e-08	3.79831e-05	-3.50922e-06	0.0013023	-0.00773527	7.45058e-09	-1.84849e-05	-0.0577447	-0.0710748	8.9407e-08	0	0	-0.340325	-1.49012e-08	-0.0116507	4.76837e-07	-0.0566749	-4.00096e-06	0	-3.72529e-08	-1.12802e-05	0	-0.000302337	0	-0.306321	0	0	0	0	0	1.78814e-07	4.05312e-06	0	-2.23517e-08	5.96046e-08	0	-2.98023e-08	0	0	-0.000150479	0	-5.99995e-05	0	0
pDC / Donor4 / IFN-β / PBS-H7	pDC	Donor4	IFN-β	PBS-H7	7.45058e-09	7.45058e-09	7.45058e-09	-3.50177e-07	7.45058e-09	7.45058e-09	-0.547457	7.45058e-09	7.45058e-09	-0.567542	-0.125363	7.45058e-09	7.45058e-09	7.45058e-09	7.45058e-09	7.45058e-09	7.45058e-09	7.45058e-09	7.45058e-09	7.45058e-09	0	-0.000993453	0.00729674	-0.043194	-0.336932	-0.0168662	0.115647	-0.00186501	1.38655e-05	-0.0123538	0.193572	-0.115072	0.0837483	-0.0198671	-0.000281773	0.000310495	-0.240121	-0.000207454	-4.54485e-07	-5.02169e-06	-3.72529e-08	0.00130198	-0.060622	4.47035e-08	-3.35276e-07	-0.200954	-0.0868008	7.45058e-08	7.45058e-09	7.45058e-09	8.09133e-06	-1.19209e-07	-0.00841495	-0.0159854	0.00119602	8.19564e-08	7.45058e-09	0	-9.56655e-06	7.45058e-09	7.45058e-09	-0.00193229	-0.111542	0	-0.155169	7.45058e-09	7.45058e-09	7.45058e-09	1.86265e-07	-0.00062529	7.45058e-09	-1.01551e-05	6.70552e-08	7.45058e-09	7.45058e-09	7.45058e-09	7.45058e-09	-0.00295082	7.45058e-09	-0.269846	-1.2368e-06	-0.168342
pDC / Donor4 / IFN-β / PBS-H8	pDC	Donor4	IFN-β	PBS-H8	7.45058e-09	7.45058e-09	7.45058e-09	-0.000653438	7.45058e-09	7.45058e-09	-0.221961	-1.79634e-05	7.45058e-09	-0.137528	-0.159122	7.45058e-09	7.45058e-09	7.45058e-09	7.45058e-09	-2.16067e-07	7.45058e-09	7.45058e-09	7.45058e-09	7.45058e-09	-1.03563e-06	-0.0152755	-0.0168623	-0.0118643	-0.122558	-0.0934751	0.077472	-0.0521293	-0.000362627	-0.00220045	0.0809067	-0.0152335	-0.0727158	-0.0142095	-0.0821452	-6.78599e-05	-0.0310251	-0.0313314	-0.000342838	-6.0007e-05	-1.56462e-07	0.00124119	-0.0769031	-7.30157e-07	-0.000316121	-0.201786	-0.0779711	1.49012e-08	7.45058e-09	0	6.92904e-06	0	-3.72529e-08	-4.09782e-07	0.00146163	8.19564e-08	7.45058e-09	-5.21541e-08	-8.88407e-05	-6.16908e-06	-2.98023e-08	-0.0457359	-0.183972	-1.41561e-07	-3.21567e-05	7.45058e-09	7.45058e-09	7.45058e-09	-8.49366e-07	3.91156e-06	7.45058e-09	-1.49012e-08	-7.52509e-07	-5.21541e-08	-9.23127e-06	7.45058e-09	7.45058e-09	7.45058e-09	7.45058e-09	1.3262e-06	-0.000243738	-4.81307e-06
pDC / Donor4 / IFN-β / PBS-H9	pDC	Donor4	IFN-β	PBS-H9	7.45058e-09	7.45058e-09	7.45058e-09	7.45058e-09	7.45058e-09	7.45058e-09	-0.0286695	0	7.45058e-09	-0.254479	-0.0746276	7.45058e-09	7.45058e-09	-7.89762e-07	7.45058e-09	-0.119947	7.45058e-09	7.45058e-09	7.45058e-09	-2.45869e-07	7.45058e-09	-0.042334	0.00115439	-0.0534558	-0.00978308	-0.0184927	0.00485785	-0.215787	5.82635e-06	0.000905894	-0.0954061	-0.0210843	0.0843185	-0.0103484	-0.0230974	0.000333466	0.0166961	-9.32068e-06	-2.30968e-07	5.18709e-05	0	-0.0245865	-0.000295691	-3.72529e-08	7.45058e-09	-0.26667	-0.0223464	-4.00096e-06	-0.000225239	7.45058e-09	4.05312e-06	0	-0.0219979	-0.000701375	-0.0819979	8.19564e-08	7.45058e-09	-9.19402e-06	-7.89836e-05	-3.72529e-08	-1.49012e-08	-5.21541e-08	-0.0338271	-8.9407e-08	-0.0263647	7.45058e-09	7.45058e-09	7.45058e-09	1.86265e-07	-1.9595e-06	7.45058e-09	-2.47359e-06	-1.04308e-07	7.45058e-09	7.45058e-09	7.45058e-09	7.45058e-09	7.45058e-09	7.45058e-09	1.2964e-06	-4.07174e-05	-0.282137
pDC / Donor4 / IFN-γ / PBS-H10	pDC	Donor4	IFN-γ	PBS-H10	7.45058e-09	7.45058e-09	-7.45058e-09	-0.0592886	7.45058e-09	7.45058e-09	-0.132868	7.45058e-09	7.45058e-09	-1.0393	0.078326	7.45058e-09	7.45058e-09	-0.01641	7.45058e-09	-0.144988	-1.13249e-06	7.45058e-09	7.45058e-09	7.45058e-09	-1.3262e-06	-0.000540383	-0.0210265	-0.0249587	-0.490892	-0.169276	-0.178295	0.0953704	-3.8743e-06	-0.00407609	-0.0189203	0.0660275	-0.243174	0.00643597	0.0472472	-0.0710313	0.142032	0.00588975	1.78814e-07	0.000163749	6.92904e-07	0.00161742	0.0129435	-0.000684589	-2.5332e-07	-0.0913508	-0.0418958	2.23517e-08	1.49012e-08	-9.25362e-06	4.06057e-06	-1.49012e-08	-0.23963	-0.000649266	-0.0316305	-2.30968e-07	-1.09002e-05	4.47035e-06	-0.000910722	7.45058e-09	-0.14601	0.0681793	-3.0458e-05	-1.78814e-07	-0.090492	7.45058e-09	7.45058e-09	7.45058e-09	-7.45058e-08	-2.36183e-06	7.45058e-09	5.24521e-06	0.000285745	7.45058e-09	7.45058e-09	7.45058e-09	7.45058e-09	-0.230377	7.45058e-09	-0.000237301	-7.45058e-09	2.25008e-06
pDC / Donor4 / IFN-γ / PBS-H11	pDC	Donor4	IFN-γ	PBS-H11	7.45058e-09	7.45058e-09	7.45058e-09	7.45058e-09	7.45058e-09	7.45058e-09	-6.94394e-06	7.45058e-09	7.45058e-09	-0.239001	0.0632838	7.45058e-09	7.45058e-09	7.45058e-09	7.45058e-09	-0.0866779	7.45058e-09	7.45058e-09	7.45058e-09	7.45058e-09	7.45058e-09	-0.00396672	-0.00346132	-0.00335099	-0.111633	-0.0533271	0.00496333	-0.0281258	-0.000288725	-0.0375003	-0.0968097	-0.00050623	-0.0206516	-0.163138	-0.124427	-0.0184614	0.243434	-0.124168	1.2666e-07	-0.210381	6.63102e-07	-0.167474	0.0129481	-1.21742e-05	-1.28895e-06	-0.00420296	-0.0756679	-0.00810485	-1.71363e-07	-0.0321617	-0.00107015	-0.0083906	-0.00453166	-2.23815e-05	-0.0469345	-8.9407e-08	1.71363e-07	4.4331e-06	-3.2708e-06	-2.23517e-08	7.45058e-09	0.0681794	-7.50795e-05	0	-0.0808873	7.45058e-09	7.45058e-09	-1.49012e-08	-0.107629	-9.76026e-07	7.45058e-09	5.24521e-06	0.000285171	7.45058e-09	7.45058e-09	7.45058e-09	7.45058e-09	7.45058e-09	7.45058e-09	-4.12092e-05	7.45058e-09	7.63684e-06
pDC / Donor4 / IFN-γ / PBS-H12	pDC	Donor4	IFN-γ	PBS-H12	-7.45058e-09	-7.45058e-09	-7.45058e-09	-1.49012e-08	-7.45058e-09	-7.45058e-09	-0.256934	-7.45058e-09	-7.45058e-09	-0.964293	0.0627671	-7.45058e-09	-7.45058e-09	-0.559274	-7.45058e-09	-0.390029	-7.45058e-09	-7.45058e-09	-7.45058e-09	-7.45058e-09	-7.45058e-09	-0.174628	-0.00405046	-0.0442337	-0.923306	-0.0685237	-0.281484	0.095284	2.23517e-07	-0.000102378	0.355421	-0.206749	-0.0942417	0.0430651	0.0477558	-5.78165e-06	0.189462	0.00564326	1.41561e-07	0.000160821	-2.80142e-06	0.00161749	0.006005	-2.98023e-08	-1.84923e-05	0.164293	-0.065397	0	0	-7.45058e-09	-0.340328	-2.23517e-08	-0.0116505	1.49012e-08	-0.058079	-4.08292e-06	1.56462e-07	4.41819e-06	-1.14217e-05	-7.45058e-09	-0.000302345	0.0681794	-0.306321	7.45058e-09	1.56462e-07	-7.45058e-09	-7.45058e-09	-7.45058e-09	-7.45058e-09	0	-7.45058e-09	5.20796e-06	0.000285819	-7.45058e-09	-3.72529e-08	-7.45058e-09	-7.45058e-09	-0.000150487	-7.45058e-09	-6.07073e-05	-7.45058e-09	8.00192e-06
pDC / Donor4 / IFN-γ / PBS-H7	pDC	Donor4	IFN-γ	PBS-H7	0	0	0	-3.57628e-07	0	0	-0.547456	0	0	-0.567542	0.0879712	0	0	0	0	0	0	0	0	0	-7.45058e-09	0.00244284	0.00165015	-0.0395185	-0.364366	-0.0167947	0.0801148	0.0909647	-1.03563e-06	-0.0133462	0.202209	-0.0452615	0.0728253	0.0194713	0.0474043	-2.61888e-05	-0.00133379	0.00568444	-2.68221e-07	0.000117816	6.70552e-07	0.00161717	-0.0468818	7.45058e-09	-3.42727e-07	0.0210837	-0.081123	-1.49012e-08	7.45058e-09	0	4.68641e-06	-1.2666e-07	-0.00841483	-0.0159858	-0.00020808	0	1.63913e-07	4.45545e-06	-9.70811e-06	0	0	0.0662471	-0.111542	7.45058e-09	-0.155169	0	0	0	0	-0.000629343	0	-4.92483e-06	0.000285827	0	0	0	0	-0.00295082	0	-0.269846	-1.24425e-06	-0.168334
pDC / Donor4 / IFN-γ / PBS-H8	pDC	Donor4	IFN-γ	PBS-H8	0	0	0	-0.000653446	0	0	-0.221961	-1.79708e-05	0	-0.137528	0.0542123	0	0	0	0	-2.23517e-07	0	0	0	0	-1.04308e-06	-0.0118392	-0.0225089	-0.00818872	-0.149993	-0.0934037	0.0419393	0.0407004	-0.000377528	-0.0031928	0.0895433	0.0545769	-0.0836389	0.0251288	-0.0344591	-0.000404544	0.207763	-0.0254395	-0.000342652	6.28307e-05	5.51343e-07	0.00155638	-0.0631628	-7.6741e-07	-0.000316128	0.0202519	-0.0722932	-7.45058e-08	7.45058e-09	-7.45058e-09	3.52412e-06	-7.45058e-09	8.9407e-08	-8.71718e-07	5.75259e-05	0	1.63913e-07	4.40329e-06	-8.89823e-05	-6.17653e-06	-3.72529e-08	0.0224435	-0.183972	-1.3411e-07	-3.20002e-05	0	0	0	-1.03563e-06	-1.41561e-07	0	5.21541e-06	0.000285007	-5.96046e-08	-9.23872e-06	0	0	0	0	6.18398e-07	-0.000243746	3.18885e-06
pDC / Donor4 / IFN-γ / PBS-H9	pDC	Donor4	IFN-γ	PBS-H9	0	0	0	0	0	0	-0.0286694	-7.45058e-09	0	-0.254479	0.138706	0	0	-7.97212e-07	0	-0.119947	0	0	0	-2.5332e-07	0	-0.0388977	-0.0044922	-0.0497803	-0.0372176	-0.0184213	-0.0306749	-0.122958	-9.07481e-06	-8.64565e-05	-0.0867694	0.0487261	0.0733955	0.02899	0.0245887	-3.21865e-06	0.255484	0.00588258	-4.47035e-08	0.000174709	7.07805e-07	-0.0242713	0.0134446	-7.45058e-08	0	-0.0446315	-0.0166685	-4.09037e-06	-0.000225239	0	6.48201e-07	-7.45058e-09	-0.0219977	-0.000701837	-0.083402	0	1.63913e-07	-4.73857e-06	-7.91252e-05	-4.47035e-08	-2.23517e-08	0.0681793	-0.0338271	-8.19564e-08	-0.0263646	0	0	0	0	-6.01262e-06	0	2.75671e-06	0.000285655	0	0	0	0	0	0	5.88596e-07	-4.07249e-05	-0.282129
pDC / Donor4 / IFN-ε / PBS-H10	pDC	Donor4	IFN-ε	PBS-H10	7.45058e-09	7.45058e-09	-7.45058e-09	-0.0592886	7.45058e-09	7.45058e-09	-0.132868	7.45058e-09	7.45058e-09	-0.998802	0.0543288	7.45058e-09	7.45058e-09	-0.01641	7.45058e-09	0.0194412	-1.13249e-06	7.45058e-09	7.45058e-09	7.45058e-09	-1.3262e-06	0.000854649	-0.021194	-0.00143993	-0.403862	-0.174869	-0.268307	0.0580982	-2.45869e-07	-0.00401425	-0.166546	0.0228074	-0.1535	0.00288882	0.00557189	-0.0710305	-0.0652876	-4.17233e-07	1.49012e-08	0.00106084	6.18398e-07	0.00492986	-0.000792898	-0.00066524	-1.93715e-07	0.148602	-0.0111686	3.72529e-08	3.72529e-08	-9.25362e-06	1.13845e-05	1.49012e-08	-0.23962	-0.000639886	-0.03116	-2.30968e-07	-1.10641e-05	1.49012e-08	-0.000910722	2.23517e-08	-0.14601	-4.47035e-08	-3.13893e-05	1.20699e-05	0.066309	7.45058e-09	7.45058e-09	7.45058e-09	-6.70552e-08	-1.2666e-06	2.23517e-08	7.45058e-09	0.0003796	7.45058e-09	7.45058e-09	7.45058e-09	7.45058e-09	-0.230377	7.45058e-09	-0.000237912	3.72529e-08	-3.07709e-06
pDC / Donor4 / IFN-ε / PBS-H11	pDC	Donor4	IFN-ε	PBS-H11	7.45058e-09	7.45058e-09	7.45058e-09	1.49012e-08	7.45058e-09	7.45058e-09	-7.09295e-06	7.45058e-09	7.45058e-09	-0.198501	0.0392865	7.45058e-09	7.45058e-09	7.45058e-09	7.45058e-09	0.0777513	7.45058e-09	7.45058e-09	7.45058e-09	7.45058e-09	7.45058e-09	-0.00257169	-0.00362878	0.0201678	-0.0246036	-0.0589203	-0.0850488	-0.065398	-0.000285096	-0.0374384	-0.244435	-0.0437262	0.0690229	-0.166685	-0.166103	-0.0184606	0.036114	-0.130058	-3.72529e-08	-0.209483	5.88596e-07	-0.164161	-0.000788242	7.17491e-06	-1.22935e-06	0.23575	-0.0449408	-0.00810484	-1.49012e-07	-0.0321617	-0.00106283	-0.00839057	-0.00452207	-1.30013e-05	-0.0464641	-8.9407e-08	7.45058e-09	-2.23517e-08	-3.2708e-06	-7.45058e-09	7.45058e-09	-1.49012e-08	-7.60108e-05	1.22488e-05	0.0759137	7.45058e-09	7.45058e-09	-1.49012e-08	-0.107629	1.19209e-07	2.23517e-08	7.45058e-09	0.000379026	7.45058e-09	7.45058e-09	7.45058e-09	7.45058e-09	7.45058e-09	7.45058e-09	-4.18201e-05	5.21541e-08	2.30968e-06
pDC / Donor4 / IFN-ε / PBS-H12	pDC	Donor4	IFN-ε	PBS-H12	-7.45058e-09	-7.45058e-09	-7.45058e-09	-7.45058e-09	-7.45058e-09	-7.45058e-09	-0.256934	-7.45058e-09	-7.45058e-09	-0.923793	0.0387699	-7.45058e-09	-7.45058e-09	-0.559274	-7.45058e-09	-0.2256	-7.45058e-09	-7.45058e-09	-7.45058e-09	-7.45058e-09	-7.45058e-09	-0.173233	-0.00421792	-0.0207149	-0.836277	-0.0741169	-0.371497	0.0580118	3.85195e-06	-4.05386e-05	0.207796	-0.249969	-0.00456732	0.039518	0.00608048	-5.00679e-06	-0.0178573	-0.000246905	-2.23517e-08	0.00105792	-2.87592e-06	0.00492992	-0.00773136	1.93194e-05	-1.84327e-05	0.404247	-0.0346698	1.49012e-08	2.23517e-08	-7.45058e-09	-0.340321	7.45058e-09	-0.0116409	9.39518e-06	-0.0576085	-4.08292e-06	-7.45058e-09	-3.72529e-08	-1.14217e-05	7.45058e-09	-0.000302345	0	-0.306322	1.22562e-05	0.156801	-7.45058e-09	-7.45058e-09	-7.45058e-09	0	1.09524e-06	7.45058e-09	-2.98023e-08	0.000379674	-7.45058e-09	-3.72529e-08	-7.45058e-09	-7.45058e-09	-0.000150487	-7.45058e-09	-6.13183e-05	3.72529e-08	2.67476e-06
pDC / Donor4 / IFN-ε / PBS-H7	pDC	Donor4	IFN-ε	PBS-H7	0	0	0	-3.50177e-07	0	0	-0.547457	0	0	-0.527042	0.063974	0	0	0	0	0.164429	0	0	0	0	-7.45058e-09	0.00383788	0.0014827	-0.0159997	-0.277337	-0.022388	-0.00989742	0.0536925	2.5928e-06	-0.0132843	0.0545837	-0.0884815	0.1625	0.0159241	0.00572903	-2.54139e-05	-0.208653	-0.000205725	-4.32134e-07	0.00101491	5.96046e-07	0.0049296	-0.0606181	1.93566e-05	-2.83122e-07	0.261037	-0.0503958	0	2.98023e-08	0	1.20103e-05	-9.68576e-08	-0.00840524	-0.0159765	0.000262395	0	0	0	-9.70811e-06	1.49012e-08	0	-0.00193229	-0.111543	1.22562e-05	0.00163184	0	0	0	7.45058e-09	-0.000628248	1.49012e-08	-1.01626e-05	0.000379682	0	0	0	0	-0.00295082	0	-0.269847	-1.19954e-06	-0.168339
pDC / Donor4 / IFN-ε / PBS-H8	pDC	Donor4	IFN-ε	PBS-H8	0	0	0	-0.000653438	0	0	-0.221961	-1.79708e-05	0	-0.0970286	0.030215	0	0	0	0	0.164429	0	0	0	0	-1.04308e-06	-0.0104442	-0.0226764	0.0153301	-0.062963	-0.098997	-0.0480729	0.00342818	-0.0003739	-0.00313096	-0.0580819	0.0113569	0.00603557	0.0215817	-0.0761344	-0.000403769	0.000443134	-0.0313297	-0.000342816	0.000959925	4.76837e-07	0.00486881	-0.0768992	1.85817e-05	-0.000316069	0.260205	-0.0415661	-5.96046e-08	2.98023e-08	-7.45058e-09	1.0848e-05	2.23517e-08	9.6783e-06	8.50856e-06	0.000528	0	0	-5.21541e-08	-8.89823e-05	-6.16163e-06	-3.72529e-08	-0.0457359	-0.183973	1.21146e-05	0.156769	0	0	0	-1.02818e-06	9.53674e-07	1.49012e-08	-2.23517e-08	0.000378862	-5.96046e-08	-9.23872e-06	0	0	0	0	7.45058e-09	-0.000243701	-2.13832e-06
pDC / Donor4 / IFN-ε / PBS-H9	pDC	Donor4	IFN-ε	PBS-H9	0	0	0	7.45058e-09	0	0	-0.0286695	-7.45058e-09	0	-0.213979	0.114709	0	0	-7.97212e-07	0	0.0444825	0	0	0	-2.5332e-07	0	-0.0375026	-0.00465966	-0.0262615	0.0498119	-0.0240146	-0.120687	-0.16023	-5.44637e-06	-2.46167e-05	-0.234395	0.00550606	0.16307	0.0254428	-0.0170866	-2.44379e-06	0.0481643	-7.59214e-06	-2.08616e-07	0.0010718	6.33299e-07	-0.0209589	-0.00029178	1.92747e-05	5.96046e-08	0.195322	0.0140586	-4.07547e-06	-0.000225216	0	7.97212e-06	2.23517e-08	-0.0219882	-0.000692457	-0.0829316	0	0	-9.19402e-06	-7.91252e-05	-2.98023e-08	-2.23517e-08	-5.21541e-08	-0.033828	1.21668e-05	0.130436	0	0	0	7.45058e-09	-4.91738e-06	1.49012e-08	-2.48104e-06	0.00037951	0	0	0	0	0	0	-2.23517e-08	-4.06802e-05	-0.282134
pDC / Donor4 / IFN-λ1 / PBS-H10	pDC	Donor4	IFN-λ1	PBS-H10	0	0	-1.49012e-08	-0.0592886	0	0	-0.132868	0	0	-1.03928	-0.0398929	0	0	-0.01641	0	-0.144988	-1.12504e-06	0	0	0	-1.33365e-06	0.0261046	-0.0175848	-0.0217076	-0.536859	-0.172374	-0.142552	0.0692009	-3.12924e-06	-0.00408527	0.334041	0.0412669	-0.267502	-0.0085203	0.00522833	-0.0696004	-0.107723	2.38419e-07	1.2666e-07	0.0121209	1.49012e-08	0.000271015	-0.000439778	-0.000684559	-2.38419e-07	-0.11358	-0.0454252	2.01166e-07	0	-9.26107e-06	3.54797e-05	7.45058e-09	-0.239629	-0.000479288	-0.0312731	-2.38419e-07	-1.10716e-05	0	-0.000910729	0	-0.14601	0.0069686	-2.77832e-05	-1.78814e-07	0.0255129	0	0	0	-8.19564e-08	0.00010211	0	0	1.49012e-08	1.49012e-08	0	0	0	-0.230377	0	-0.000237487	7.45058e-09	0.011566
pDC / Donor4 / IFN-λ1 / PBS-H11	pDC	Donor4	IFN-λ1	PBS-H11	0	0	0	1.49012e-08	0	0	-6.98119e-06	0	0	-0.238984	-0.0549351	0	0	0	0	-0.0866779	1.49012e-08	0	0	0	0	0.0226782	-1.9595e-05	-9.98378e-05	-0.1576	-0.0564247	0.040706	-0.0542952	-0.00028798	-0.0375094	0.256151	-0.0252668	-0.0449792	-0.178094	-0.166446	-0.0170305	-0.0063209	-0.130058	7.45058e-08	-0.198423	-1.49012e-08	-0.16882	-0.000435121	-1.21444e-05	-1.27405e-06	-0.0264326	-0.0791974	-0.00810467	-1.86265e-07	-0.0321617	-0.00103873	-0.00839058	-0.00453043	0.000147596	-0.0465772	-9.68576e-08	0	-3.72529e-08	-3.27826e-06	-2.98023e-08	0	0.00696863	-7.24047e-05	0	0.0351176	0	0	-2.23517e-08	-0.107629	0.000103496	0	0	-5.58794e-07	1.49012e-08	0	0	0	0	0	-4.13954e-05	2.23517e-08	0.0115713
pDC / Donor4 / IFN-λ1 / PBS-H12	pDC	Donor4	IFN-λ1	PBS-H12	-1.49012e-08	-1.49012e-08	-1.49012e-08	-7.45058e-09	-1.49012e-08	-1.49012e-08	-0.256934	-1.49012e-08	-1.49012e-08	-0.964276	-0.0554518	-1.49012e-08	-1.49012e-08	-0.559274	-1.49012e-08	-0.390029	0	-1.49012e-08	-1.49012e-08	-1.49012e-08	-1.49012e-08	-0.147983	-0.000608735	-0.0409826	-0.969274	-0.0716213	-0.245742	0.0691145	9.68575e-07	-0.000111558	0.708382	-0.231509	-0.118569	0.0281088	0.00573692	0.00142507	-0.0602922	-0.000246249	8.9407e-08	0.012118	-3.47942e-06	0.000271082	-0.00737824	0	-1.84774e-05	0.142064	-0.0689264	1.78814e-07	-1.49012e-08	-1.49012e-08	-0.340297	0	-0.0116493	0.000169992	-0.0577216	-4.09037e-06	-1.49012e-08	-5.21541e-08	-1.14292e-05	-1.49012e-08	-0.000302352	0.00696865	-0.306318	7.45058e-09	0.116005	-1.49012e-08	-1.49012e-08	-1.49012e-08	-1.49012e-08	0.000104472	-1.49012e-08	-3.72529e-08	8.9407e-08	0	-4.47035e-08	-1.49012e-08	-1.49012e-08	-0.000150494	-1.49012e-08	-6.08936e-05	7.45058e-09	0.0115717
pDC / Donor4 / IFN-λ1 / PBS-H7	pDC	Donor4	IFN-λ1	PBS-H7	-7.45058e-09	-7.45058e-09	-7.45058e-09	-3.50177e-07	-7.45058e-09	-7.45058e-09	-0.547456	-7.45058e-09	-7.45058e-09	-0.567525	-0.0302476	-7.45058e-09	-7.45058e-09	-7.45058e-09	-7.45058e-09	-7.45058e-09	7.45058e-09	-7.45058e-09	-7.45058e-09	-7.45058e-09	-1.49012e-08	0.0290878	0.00509188	-0.0362673	-0.410334	-0.0198924	0.115857	0.0647952	-2.90573e-07	-0.0133553	0.55517	-0.0700221	0.0484976	0.00451499	0.00538547	0.00140467	-0.251088	-0.00020507	-3.20375e-07	0.012075	-7.45058e-09	0.000270762	-0.060265	3.72529e-08	-3.27826e-07	-0.00114593	-0.0846524	1.63913e-07	-7.45058e-09	-7.45058e-09	3.61055e-05	-1.04308e-07	-0.0084136	-0.0158159	0.000149302	-7.45058e-09	-7.45058e-09	-1.49012e-08	-9.71556e-06	-7.45058e-09	-7.45058e-09	0.00503636	-0.111539	7.45058e-09	-0.0391643	-7.45058e-09	-7.45058e-09	-7.45058e-09	-7.45058e-09	-0.000524871	-7.45058e-09	-1.017e-05	9.68576e-08	7.45058e-09	-7.45058e-09	-7.45058e-09	-7.45058e-09	-0.00295083	-7.45058e-09	-0.269847	-1.22935e-06	-0.15677
pDC / Donor4 / IFN-λ1 / PBS-H8	pDC	Donor4	IFN-λ1	PBS-H8	-7.45058e-09	-7.45058e-09	-7.45058e-09	-0.000653438	-7.45058e-09	-7.45058e-09	-0.221961	-1.79783e-05	-7.45058e-09	-0.137511	-0.0640066	-7.45058e-09	-7.45058e-09	-7.45058e-09	-7.45058e-09	-2.30968e-07	7.45058e-09	-7.45058e-09	-7.45058e-09	-7.45058e-09	-1.05053e-06	0.0148057	-0.0190672	-0.00493757	-0.19596	-0.0965014	0.077682	0.014531	-0.000376783	-0.00320198	0.442504	0.0298163	-0.107967	0.0101725	-0.0764779	0.00102631	-0.0419918	-0.031329	-0.000342704	0.01202	-1.2666e-07	0.000209972	-0.076546	-7.37608e-07	-0.000316113	-0.00197776	-0.0758227	1.04308e-07	-7.45058e-09	-1.49012e-08	3.49432e-05	1.49012e-08	1.31875e-06	0.000169106	0.000414908	-7.45058e-09	-7.45058e-09	-6.70552e-08	-8.89897e-05	-6.18398e-06	-4.47035e-08	-0.0387673	-0.183969	-1.3411e-07	0.115973	-7.45058e-09	-7.45058e-09	-7.45058e-09	-1.04308e-06	0.00010433	-7.45058e-09	-2.98023e-08	-7.22706e-07	-5.21541e-08	-9.24617e-06	-7.45058e-09	-7.45058e-09	-7.45058e-09	-7.45058e-09	4.32134e-07	-0.000243731	0.0115669
pDC / Donor4 / IFN-λ1 / PBS-H9	pDC	Donor4	IFN-λ1	PBS-H9	-7.45058e-09	-7.45058e-09	-7.45058e-09	7.45058e-09	-7.45058e-09	-7.45058e-09	-0.0286694	-1.49012e-08	-7.45058e-09	-0.254462	0.0204874	-7.45058e-09	-7.45058e-09	-8.04663e-07	-7.45058e-09	-0.119947	7.45058e-09	-7.45058e-09	-7.45058e-09	-2.6077e-07	-7.45058e-09	-0.0122527	-0.00105047	-0.0465291	-0.0831849	-0.021519	0.00506784	-0.149127	-8.32975e-06	-9.56357e-05	0.266192	0.0239655	0.0490678	0.0140337	-0.0174301	0.00142764	0.00572935	-6.93649e-06	-9.68576e-08	0.0121319	2.98023e-08	-0.0256177	6.13406e-05	-4.47035e-08	1.49012e-08	-0.0668612	-0.0201979	-3.91156e-06	-0.000225253	-7.45058e-09	3.20673e-05	1.49012e-08	-0.0219965	-0.00053186	-0.0830446	-7.45058e-09	-7.45058e-09	-9.20892e-06	-7.91326e-05	-5.21541e-08	-2.98023e-08	0.0069686	-0.0338244	-8.19564e-08	0.0896404	-7.45058e-09	-7.45058e-09	-7.45058e-09	-7.45058e-09	9.84594e-05	-7.45058e-09	-2.48849e-06	-7.45058e-08	7.45058e-09	-7.45058e-09	-7.45058e-09	-7.45058e-09	-7.45058e-09	-7.45058e-09	4.02331e-07	-4.071e-05	-0.270565
pDC / Donor4 / IFN-λ2 / PBS-H10	pDC	Donor4	IFN-λ2	PBS-H10	0	0	-7.45058e-09	0.112669	0	0	-0.1018	0.0560506	2.74181e-06	-0.545405	0.170624	7.45058e-09	0	-0.01641	0	0.0629057	-1.13994e-06	7.45058e-09	0	0	-1.33365e-06	0.432826	0.151131	0.0883157	-0.218301	0.09597	-0.0383455	0.0824087	2.07424e-05	0.141942	-0.127478	0.411478	-0.234297	-0.00132029	0.00249301	-0.0544118	0.000339377	0.000199534	0.00087332	4.88833e-05	-2.98023e-08	0.00039243	0.264638	-0.000683129	-2.16067e-07	-0.116406	0.0345576	0.0963519	1.49012e-08	-9.26107e-06	0.0900458	0.0060707	-0.0259224	-0.000649251	-0.0143116	-2.38419e-07	-9.67085e-06	0.0940499	0.00991521	0.000663884	-0.14601	0.0903703	0.00556106	0.00940684	0.058032	0	1.2666e-06	0	-6.70552e-08	-2.24262e-06	5.21541e-08	0.298203	9.34303e-06	0.0589063	1.3411e-07	0	0	-0.0422142	0	0.035887	8.04663e-07	0.0208014
pDC / Donor4 / IFN-λ2 / PBS-H11	pDC	Donor4	IFN-λ2	PBS-H11	0	0	7.45058e-09	0.171958	0	0	0.031061	0.0560506	2.74181e-06	0.254895	0.155582	7.45058e-09	0	0	0	0.121216	0	7.45058e-09	0	0	0	0.429399	0.168697	0.109923	0.160957	0.211919	0.144912	-0.0410875	-0.000264108	0.108518	-0.205368	0.344944	-0.0117747	-0.170894	-0.169182	-0.00184192	0.101741	-0.129858	0.000873268	-0.210495	-5.96046e-08	-0.168699	0.264642	-1.07139e-05	-1.2517e-06	-0.0292585	0.000785444	0.088247	-1.71363e-07	-0.0321617	0.0889716	-0.00231988	0.209176	-2.23666e-05	-0.0296156	-9.68576e-08	1.40071e-06	0.0940498	0.0108227	0.000663854	7.45058e-09	0.0903703	0.00551644	0.00940701	0.0676367	0	1.2666e-06	-2.23517e-08	-0.107629	-8.56817e-07	5.21541e-08	0.298203	8.76933e-06	0.0589063	1.3411e-07	0	0	0.188163	0	0.0360831	8.19564e-07	0.0208068
pDC / Donor4 / IFN-λ2 / PBS-H12	pDC	Donor4	IFN-λ2	PBS-H12	-1.49012e-08	-1.49012e-08	-7.45058e-09	0.171958	-1.49012e-08	-1.49012e-08	-0.225866	0.0560506	2.72691e-06	-0.470397	0.155065	-7.45058e-09	-1.49012e-08	-0.559274	-1.49012e-08	-0.182135	-1.49012e-08	-7.45058e-09	-1.49012e-08	-1.49012e-08	-1.49012e-08	0.258738	0.168107	0.0690407	-0.650716	0.196722	-0.141535	0.0823223	2.48402e-05	0.145916	0.246863	0.138702	-0.0853649	0.0353088	0.0030016	0.0166137	0.0477697	-4.69536e-05	0.000873283	4.59552e-05	-3.52412e-06	0.000392497	0.257699	1.43051e-06	-1.84551e-05	0.139238	0.0110564	0.0963519	0	-1.49012e-08	-0.250287	0.0060707	0.202057	2.98023e-08	-0.0407601	-4.09037e-06	1.38581e-06	0.0940498	0.0108145	0.000663869	-0.000302345	0.0903704	-0.300729	0.00940702	0.148524	-1.49012e-08	1.2517e-06	-1.49012e-08	0	1.19209e-07	3.72529e-08	0.298203	9.41753e-06	0.0589063	8.9407e-08	-1.49012e-08	-1.49012e-08	0.188012	-1.49012e-08	0.0360636	8.04663e-07	0.0208072
pDC / Donor4 / IFN-λ2 / PBS-H7	pDC	Donor4	IFN-λ2	PBS-H7	-7.45058e-09	-7.45058e-09	0	0.171957	-7.45058e-09	-7.45058e-09	-0.516389	0.0560506	2.73436e-06	-0.0736461	0.180269	0	-7.45058e-09	-7.45058e-09	-7.45058e-09	0.207894	-7.45058e-09	0	-7.45058e-09	-7.45058e-09	-1.49012e-08	0.435809	0.173808	0.073756	-0.0917757	0.248451	0.220064	0.078003	2.35811e-05	0.132672	0.0936509	0.300189	0.0817021	0.011715	0.00265015	0.0165933	-0.143026	-5.7742e-06	0.000872873	2.95043e-06	-5.21541e-08	0.000392176	0.204813	1.46776e-06	-3.05474e-07	-0.00397187	-0.00466958	0.0963519	7.45058e-09	-7.45058e-09	0.0900464	0.00607059	0.205293	-0.0159858	0.0171108	-7.45058e-09	1.39326e-06	0.0940498	0.0108162	0.000663877	0	0.0884381	-0.10595	0.00940702	-0.00664517	-7.45058e-09	1.25915e-06	-7.45058e-09	7.45058e-09	-0.000629224	4.47035e-08	0.298193	9.42498e-06	0.0589063	1.2666e-07	-7.45058e-09	-7.45058e-09	0.185212	-7.45058e-09	-0.233722	-4.32134e-07	-0.147535
pDC / Donor4 / IFN-λ2 / PBS-H8	pDC	Donor4	IFN-λ2	PBS-H8	-7.45058e-09	-7.45058e-09	0	0.171304	-7.45058e-09	-7.45058e-09	-0.190893	0.0560327	2.73436e-06	0.356368	0.146511	0	-7.45058e-09	-7.45058e-09	-7.45058e-09	0.207894	-7.45058e-09	0	-7.45058e-09	-7.45058e-09	-1.05053e-06	0.421527	0.149649	0.105086	0.122598	0.171842	0.181888	0.0277387	-0.000352912	0.142826	-0.0190147	0.400027	-0.074762	0.0173725	-0.0792132	0.0162149	0.0660701	-0.0311297	0.000530489	-5.20349e-05	-1.71363e-07	0.000331387	0.188532	6.92904e-07	-0.000316091	-0.0048037	0.00416015	0.0963518	7.45058e-09	-1.49012e-08	0.0900452	0.00607071	0.213708	-8.56817e-07	0.0173764	-7.45058e-09	1.39326e-06	0.0940498	0.010737	0.0006577	-3.72529e-08	0.0446345	-0.17838	0.00940688	0.148492	-7.45058e-09	1.25915e-06	-7.45058e-09	-1.02818e-06	-2.23517e-08	4.47035e-08	0.298203	8.60542e-06	0.0589062	-9.11206e-06	-7.45058e-09	-7.45058e-09	0.188163	-7.45058e-09	0.0361249	-0.000242934	0.0208023
pDC / Donor4 / IFN-λ2 / PBS-H9	pDC	Donor4	IFN-λ2	PBS-H9	-7.45058e-09	-7.45058e-09	0	0.171958	-7.45058e-09	-7.45058e-09	0.00239854	0.0560506	2.73436e-06	0.239417	0.231004	0	-7.45058e-09	-8.04663e-07	-7.45058e-09	0.0879471	-7.45058e-09	0	-7.45058e-09	-2.6077e-07	-7.45058e-09	0.394469	0.167666	0.0634942	0.235373	0.246825	0.109274	-0.135919	1.55419e-05	0.145932	-0.195327	0.394176	0.0822723	0.0212337	-0.0201655	0.0166162	0.113791	0.000192359	0.000873096	5.98431e-05	-1.49012e-08	-0.0254963	0.265139	1.38581e-06	3.72529e-08	-0.0696871	0.0597849	0.0963478	-0.000225239	-7.45058e-09	0.0900423	0.00607071	0.19171	-0.000701822	-0.0660831	-7.45058e-09	1.39326e-06	0.0940406	0.0107468	0.000663832	-2.23517e-08	0.0903703	-0.0282356	0.00940693	0.122159	-7.45058e-09	1.25915e-06	-7.45058e-09	7.45058e-09	-5.89341e-06	4.47035e-08	0.298201	9.25362e-06	0.0589063	1.2666e-07	-7.45058e-09	-7.45058e-09	0.188163	-7.45058e-09	0.0361249	-3.99128e-05	-0.26133
pDC / Donor4 / IFN-λ3 / PBS-H10	pDC	Donor4	IFN-λ3	PBS-H10	0	0	3.57628e-06	-0.0592886	0	0	0.00307898	0	0	-0.900893	-0.0776815	0	0	-0.01641	0	-0.144988	-1.13994e-06	0	0	0	-1.28895e-06	0.00626757	-0.0197996	-0.0205844	-0.248305	-0.0515396	-0.263523	0.00108328	9.6932e-06	-0.00400271	-0.220844	0.0307651	0.0144191	-0.0259746	0.000380255	-0.0710303	-0.0843253	0.0397901	-2.23517e-08	1.5229e-05	-2.98023e-08	1.00061e-05	0.0148832	-0.000684589	0.00233022	-0.317883	-0.0477189	2.01166e-07	0	-9.26107e-06	2.13832e-06	-2.23517e-08	-0.239618	0.00241479	-0.0318167	-2.38419e-07	-1.0848e-05	2.5332e-07	-0.000910699	0	-0.146009	0.218378	0.256181	-1.78814e-07	0.312215	0	0	0	-8.19564e-08	-2.35438e-06	0	0.0419105	-3.72529e-08	2.98023e-08	0	0	0	-0.158844	0	-0.000230394	-1.49012e-08	1.26362e-05
pDC / Donor4 / IFN-λ3 / PBS-H11	pDC	Donor4	IFN-λ3	PBS-H11	0	0	3.59118e-06	0	0	0	0.13594	0	0	-0.100593	-0.0927238	0	0	2.23517e-08	0	-0.0866777	0	0	0	0	4.47035e-08	0.00284123	-0.00223444	0.00102333	0.130954	0.0644095	-0.0802653	-0.122413	-0.000275157	-0.0374269	-0.298733	-0.0357686	0.236942	-0.195549	-0.171294	-0.0184604	0.0170764	-0.0902677	-7.45058e-08	-0.210529	-5.96046e-08	-0.169081	0.0148879	-1.21742e-05	0.00232919	-0.230735	-0.0814911	-0.00810467	-1.86265e-07	-0.0321617	-0.00107207	-0.00839061	-0.00452015	0.00304168	-0.0471208	-9.68576e-08	2.23517e-07	2.16067e-07	-3.24845e-06	-2.98023e-08	1.3411e-06	0.218378	0.256136	0	0.321819	0	0	-2.23517e-08	-0.107629	-9.68575e-07	0	0.0419105	-6.10948e-07	2.98023e-08	0	0	0	0.0715329	0	-3.43025e-05	0	1.8023e-05
pDC / Donor4 / IFN-λ3 / PBS-H12	pDC	Donor4	IFN-λ3	PBS-H12	-1.49012e-08	-1.49012e-08	3.57628e-06	-2.23517e-08	-1.49012e-08	-1.49012e-08	-0.120987	-1.49012e-08	-1.49012e-08	-0.825885	-0.0932404	-1.49012e-08	-1.49012e-08	-0.559274	-1.49012e-08	-0.390029	-1.49012e-08	-1.49012e-08	-1.49012e-08	-1.49012e-08	2.98023e-08	-0.16782	-0.00282358	-0.0398594	-0.680719	0.0492129	-0.366713	0.000996903	1.3791e-05	-2.90051e-05	0.153497	-0.242011	0.163352	0.0106545	0.000888847	-4.84288e-06	-0.036895	0.0395436	-5.96046e-08	1.23009e-05	-3.52412e-06	1.00732e-05	0.00794478	-2.98023e-08	0.00231198	-0.0622383	-0.0712201	1.78814e-07	-1.49012e-08	-1.49012e-08	-0.34033	-2.98023e-08	-0.011639	0.00306407	-0.0582652	-4.09037e-06	2.08616e-07	2.01166e-07	-1.13994e-05	-1.49012e-08	-0.000301011	0.218378	-0.0501091	7.45058e-09	0.402707	-1.49012e-08	-1.49012e-08	-1.49012e-08	-1.49012e-08	7.45058e-09	-1.49012e-08	0.0419105	3.72529e-08	1.49012e-08	-4.47035e-08	-1.49012e-08	-1.49012e-08	0.0713825	-1.49012e-08	-5.38006e-05	-1.49012e-08	1.8388e-05
pDC / Donor4 / IFN-λ3 / PBS-H7	pDC	Donor4	IFN-λ3	PBS-H7	-7.45058e-09	-7.45058e-09	3.58373e-06	-3.65078e-07	-7.45058e-09	-7.45058e-09	-0.41151	-7.45058e-09	-7.45058e-09	-0.429134	-0.0680363	-7.45058e-09	-7.45058e-09	1.49012e-08	-7.45058e-09	1.93715e-07	-7.45058e-09	-7.45058e-09	-7.45058e-09	-7.45058e-09	2.98023e-08	0.0092508	0.00287704	-0.0351441	-0.121779	0.100942	-0.00511391	-0.00332241	1.25319e-05	-0.0132728	0.000285301	-0.0805239	0.330419	-0.0129393	0.000537396	-2.525e-05	-0.227691	0.0395848	-4.69387e-07	-3.07038e-05	-5.21541e-08	9.75281e-06	-0.044942	7.45058e-09	0.00233013	-0.205448	-0.0869461	1.63913e-07	-7.45058e-09	-7.45058e-09	2.76417e-06	-1.3411e-07	-0.00840332	-0.0129218	-0.000394329	-7.45058e-09	2.16067e-07	2.38419e-07	-9.68575e-06	-7.45058e-09	1.33365e-06	0.216446	0.14467	7.45058e-09	0.247538	-7.45058e-09	-7.45058e-09	-7.45058e-09	-7.45058e-09	-0.000629336	-7.45058e-09	0.0419004	4.47035e-08	2.23517e-08	-7.45058e-09	-7.45058e-09	-7.45058e-09	0.0685821	-7.45058e-09	-0.269839	-1.2517e-06	-0.168324
pDC / Donor4 / IFN-λ3 / PBS-H8	pDC	Donor4	IFN-λ3	PBS-H8	-7.45058e-09	-7.45058e-09	3.58373e-06	-0.000653453	-7.45058e-09	-7.45058e-09	-0.0860142	-1.79783e-05	-7.45058e-09	0.000879988	-0.101795	-7.45058e-09	-7.45058e-09	1.49012e-08	-7.45058e-09	-2.98023e-08	-7.45058e-09	-7.45058e-09	-7.45058e-09	-7.45058e-09	-1.00583e-06	-0.00503129	-0.021282	-0.0038144	0.0925945	0.0243328	-0.0432893	-0.0535867	-0.000363961	-0.00311942	-0.11238	0.0193145	0.173955	-0.0072818	-0.081326	-0.000403605	-0.0185945	0.00846086	-0.000342853	-8.56891e-05	-1.71363e-07	-5.10365e-05	-0.061223	-7.6741e-07	0.00201435	-0.20628	-0.0781164	1.04308e-07	-7.45058e-09	-1.49012e-08	1.60187e-06	-1.49012e-08	1.16006e-05	0.00306319	-0.000128724	-7.45058e-09	2.16067e-07	1.86265e-07	-8.89599e-05	-6.18398e-06	1.2964e-06	0.172642	0.0722396	-1.3411e-07	0.402675	-7.45058e-09	-7.45058e-09	-7.45058e-09	-1.04308e-06	-1.3411e-07	-7.45058e-09	0.0419105	-7.7486e-07	-3.72529e-08	-9.24617e-06	-7.45058e-09	-7.45058e-09	0.0715329	-7.45058e-09	7.52509e-06	-0.000243753	1.3575e-05
pDC / Donor4 / IFN-λ3 / PBS-H9	pDC	Donor4	IFN-λ3	PBS-H9	-7.45058e-09	-7.45058e-09	3.58373e-06	-7.45058e-09	-7.45058e-09	-7.45058e-09	0.107277	-1.49012e-08	-7.45058e-09	-0.11607	-0.0173013	-7.45058e-09	-7.45058e-09	-7.82311e-07	-7.45058e-09	-0.119946	-7.45058e-09	-7.45058e-09	-7.45058e-09	-2.6077e-07	3.72529e-08	-0.0320897	-0.00326531	-0.0454059	0.205369	0.0993152	-0.115904	-0.217245	4.4927e-06	-1.30832e-05	-0.288693	0.0134637	0.330989	-0.00342063	-0.0222782	-2.27988e-06	0.0291266	0.0397829	-2.45869e-07	2.61888e-05	-1.49012e-08	-0.0258788	0.0153844	-7.45058e-08	0.00233047	-0.271163	-0.0224917	-3.91156e-06	-0.000225253	-7.45058e-09	-1.27405e-06	-1.49012e-08	-0.0219862	0.00236222	-0.0835883	-7.45058e-09	2.16067e-07	-8.9556e-06	-7.91028e-05	-5.21541e-08	1.3113e-06	0.218378	0.222384	-8.19564e-08	0.376342	-7.45058e-09	-7.45058e-09	-7.45058e-09	-7.45058e-09	-6.00517e-06	-7.45058e-09	0.041908	-1.2666e-07	2.23517e-08	-7.45058e-09	-7.45058e-09	-7.45058e-09	0.0715329	-7.45058e-09	7.49528e-06	-4.07323e-05	-0.282118
pDC / Donor4 / IFN-ω / PBS-H10	pDC	Donor4	IFN-ω	PBS-H10	7.45058e-09	7.45058e-09	0.130203	-0.0592886	7.45058e-09	7.45058e-09	-0.132868	7.45058e-09	7.45058e-09	-0.988447	0.150157	7.45058e-09	7.45058e-09	-0.01641	7.45058e-09	-0.144976	3.07709e-05	7.45058e-09	7.45058e-09	2.6077e-07	-1.3262e-06	0.173395	0.115895	0.363132	-0.415104	0.394967	-0.131497	0.0116632	0.00376885	0.0990018	0.197928	0.230527	0.180587	0.296783	0.00594446	-0.064767	0.48132	0.358434	1.12504e-06	0.495907	0.0712896	2.68221e-06	0.188704	0.295399	0.248891	-0.0658976	0.00119942	2.98023e-08	1.49012e-08	0.000335276	-8.19564e-08	8.9407e-08	0.169625	0.0347237	0.045008	-2.30968e-07	0.519641	2.23517e-08	-0.000910722	7.45058e-09	0.61747	-5.21541e-08	0.406943	-8.9407e-08	-0.0904921	7.45058e-09	0.318562	7.45058e-09	0.0517649	0.0215053	0.0610664	0.00215915	4.59105e-05	7.45058e-09	0.00756536	1.26849	7.45058e-09	-0.230377	7.45058e-09	0.105507	6.10948e-07	9.24244e-05
pDC / Donor4 / IFN-ω / PBS-H11	pDC	Donor4	IFN-ω	PBS-H11	7.45058e-09	7.45058e-09	0.130203	7.45058e-09	7.45058e-09	7.45058e-09	-7.0855e-06	7.45058e-09	7.45058e-09	-0.188146	0.135115	7.45058e-09	7.45058e-09	7.45058e-09	7.45058e-09	-0.0866662	3.19108e-05	7.45058e-09	7.45058e-09	2.6077e-07	7.45058e-09	0.169969	0.13346	0.38474	-0.0358449	0.510916	0.0517614	-0.111833	0.003484	0.0655777	0.120039	0.163993	0.403109	0.127209	-0.16573	-0.0121971	0.582722	0.228376	1.07288e-06	0.285363	0.0712896	-0.169089	0.188709	0.296071	0.24889	0.0212502	-0.0325727	-0.00810485	-1.71363e-07	-0.0318172	-0.00107429	-0.00839049	0.404724	0.0353506	0.0297039	-8.9407e-08	0.519652	-1.49012e-08	-3.2708e-06	-2.23517e-08	0.76348	-2.23517e-08	0.406898	8.9407e-08	-0.0808875	7.45058e-09	0.318562	-1.49012e-08	-0.0558642	0.0215067	0.0610664	0.00215915	4.53368e-05	7.45058e-09	0.00756536	1.26849	7.45058e-09	7.45058e-09	7.45058e-09	0.105703	6.25849e-07	9.78112e-05
pDC / Donor4 / IFN-ω / PBS-H12	pDC	Donor4	IFN-ω	PBS-H12	-7.45058e-09	-7.45058e-09	0.130203	-1.49012e-08	-7.45058e-09	-7.45058e-09	-0.256934	-7.45058e-09	-7.45058e-09	-0.913438	0.134598	-7.45058e-09	-7.45058e-09	-0.559274	-7.45058e-09	-0.390017	3.18959e-05	-7.45058e-09	-7.45058e-09	2.45869e-07	-7.45058e-09	-0.000692211	0.132871	0.343857	-0.847518	0.495719	-0.234686	0.0115768	0.00377294	0.102976	0.572269	-0.0422495	0.329519	0.333412	0.00645305	0.00625847	0.528751	0.358187	1.08778e-06	0.495904	0.0712861	2.74926e-06	0.181766	0.296083	0.248873	0.189747	-0.0223017	7.45058e-09	0	0.000344522	-0.340333	8.19564e-08	0.397605	0.035373	0.0185595	-4.08292e-06	0.519652	-2.98023e-08	-1.14217e-05	-7.45058e-09	0.763178	-7.45058e-09	0.100653	9.68576e-08	-7.45058e-09	-7.45058e-09	0.318562	-7.45058e-09	0.0517649	0.0215076	0.0610664	0.00215911	4.5985e-05	-7.45058e-09	0.00756531	1.26849	-7.45058e-09	-0.000150487	-7.45058e-09	0.105683	6.10948e-07	9.81763e-05
pDC / Donor4 / IFN-ω / PBS-H7	pDC	Donor4	IFN-ω	PBS-H7	0	0	0.130203	-3.57628e-07	0	0	-0.547457	0	0	-0.516687	0.159802	0	0	0	0	1.17347e-05	3.19034e-05	0	0	2.5332e-07	-7.45058e-09	0.176379	0.138572	0.348572	-0.288578	0.547448	0.126913	0.00725748	0.00377168	0.0897318	0.419057	0.119238	0.496586	0.309818	0.0061016	0.00623806	0.337955	0.358229	6.78003e-07	0.495861	0.0712896	2.42889e-06	0.128879	0.296083	0.248891	0.0465369	-0.0380278	-7.45058e-09	7.45058e-09	0.00034453	5.43892e-07	-2.23517e-08	0.40084	0.0193871	0.0764304	0	0.519652	7.45058e-09	-9.70811e-06	0	0.76348	-0.00193229	0.295431	9.68576e-08	-0.155169	0	0.318562	0	0.0517649	0.0208783	0.0610664	0.00214898	4.59924e-05	0	0.00756535	1.26849	0	-0.00295082	0	-0.164102	-6.25849e-07	-0.168244
pDC / Donor4 / IFN-ω / PBS-H8	pDC	Donor4	IFN-ω	PBS-H8	0	0	0.130203	-0.000653446	0	0	-0.221961	-1.79708e-05	0	-0.0866738	0.126043	0	0	0	0	1.15111e-05	3.19034e-05	0	0	2.5332e-07	-1.04308e-06	0.162097	0.114413	0.379902	-0.0742043	0.470839	0.0887374	-0.0430068	0.00339519	0.0998851	0.306392	0.219076	0.340122	0.315475	-0.0757618	0.0058597	0.547051	0.327105	-0.000341706	0.495806	0.0712895	-5.83604e-05	0.112598	0.296082	0.248576	0.045705	-0.029198	-6.70552e-08	7.45058e-09	0.000344522	-6.18398e-07	9.68576e-08	0.409255	0.0353721	0.076696	0	0.519652	-4.47035e-08	-8.89823e-05	-6.17653e-06	0.76348	-0.0457359	0.223001	-4.47035e-08	-3.21642e-05	0	0.318562	0	0.0517639	0.0215075	0.0610664	0.00215912	4.51729e-05	-5.96046e-08	0.00755611	1.26849	0	0	0	0.105745	-0.000243127	9.33632e-05
pDC / Donor4 / IFN-ω / PBS-H9	pDC	Donor4	IFN-ω	PBS-H9	0	0	0.130203	0	0	0	-0.0286695	-7.45058e-09	0	-0.203624	0.210537	0	0	-7.97212e-07	0	-0.119935	3.19034e-05	0	0	0	0	0.135038	0.132429	0.33831	0.0385707	0.545822	0.0161232	-0.206665	0.00376365	0.102991	0.130079	0.213225	0.497156	0.319337	-0.016714	0.00626103	0.594772	0.358427	9.0152e-07	0.495918	0.0712896	-0.0258861	0.189205	0.296083	0.248892	-0.0191784	0.0264267	-4.08292e-06	-0.000225239	0.00034453	-3.49432e-06	9.68576e-08	0.387257	0.0346711	-0.00676358	0	0.519652	-9.18657e-06	-7.91252e-05	-4.47035e-08	0.76348	-5.96046e-08	0.373146	7.45058e-09	-0.0263647	0	0.318562	0	0.0517649	0.0215016	0.0610664	0.00215666	4.58211e-05	0	0.00756535	1.26849	0	0	0	0.105745	-4.01065e-05	-0.282039
pDC / Donor4 / IGF-1 / PBS-H10	pDC	Donor4	IGF-1	PBS-H10	0	0	1.49012e-08	-0.0592886	0	0	-0.132339	0	0	-1.0393	-0.0913723	0	0	-0.01641	0	-0.143877	-1.13994e-06	0	0	0	-1.33365e-06	0.0222899	-0.0188126	0.00522421	-0.473083	-0.127728	-0.133514	0.197555	0.0109299	0.0274089	0.41469	0.0902056	-0.0397227	0.29734	0.492642	-0.0710251	-0.0965639	0.176124	8.86619e-07	0.714413	1.98185e-06	0.128177	0.0699716	-0.00068441	-2.30968e-07	-0.0152525	0.0537865	5.96046e-08	1.49012e-08	0.000661798	1.75834e-06	5.21541e-08	-0.198482	0.152333	-0.0303513	0.0213297	-1.10716e-05	4.4547e-05	0.0530628	0	-0.14601	0.0337489	0.079044	-3.72529e-08	0.0494812	0.132829	0	0	0.0891164	0.0955658	0	1.49012e-08	0.000732057	0	2.98023e-08	0	0	-0.230362	0	-0.000236556	4.26471e-05	0.0437826
pDC / Donor4 / IGF-1 / PBS-H11	pDC	Donor4	IGF-1	PBS-H11	0	0	2.98023e-08	1.49012e-08	0	0	0.000521764	0	0	-0.239	-0.106415	0	0	0	0	-0.085567	0	0	0	0	0	0.0188636	-0.0012474	0.0268319	-0.0938243	-0.0117793	0.0497444	0.0740593	0.010645	-0.00601531	0.336801	0.0236719	0.1828	0.127766	0.320967	-0.0184552	0.0048377	0.0460662	8.34465e-07	0.503869	1.95205e-06	-0.040914	0.0699762	-1.19954e-05	-1.2666e-06	0.0718954	0.0200144	-0.00810482	-1.71363e-07	-0.0314907	-0.00107245	-0.00839053	0.0366161	0.15296	-0.0456553	0.0213298	0	4.45098e-05	0.0539703	-2.98023e-08	4.47035e-08	0.0337489	0.0789994	1.41561e-07	0.0590859	0.132829	0	-2.23517e-08	-0.0185126	0.0955672	0	1.49012e-08	0.000731483	0	2.98023e-08	0	0	1.5229e-05	0	-4.04641e-05	4.2662e-05	0.043788
pDC / Donor4 / IGF-1 / PBS-H12	pDC	Donor4	IGF-1	PBS-H12	-1.49012e-08	-1.49012e-08	1.49012e-08	-7.45058e-09	-1.49012e-08	-1.49012e-08	-0.256405	-1.49012e-08	-1.49012e-08	-0.964292	-0.106931	-1.49012e-08	-1.49012e-08	-0.559274	-1.49012e-08	-0.388918	-1.49012e-08	-1.49012e-08	-1.49012e-08	-1.49012e-08	-1.49012e-08	-0.151798	-0.00183654	-0.0140508	-0.905497	-0.0269759	-0.236703	0.197469	0.010934	0.0313826	0.789032	-0.18257	0.10921	0.333969	0.49315	3.72529e-07	-0.0491336	0.175877	8.49366e-07	0.71441	-1.51247e-06	0.128177	0.0630331	1.49012e-07	-1.847e-05	0.240392	0.0302854	3.72529e-08	0	0.000671044	-0.340331	4.47035e-08	0.0294972	0.152982	-0.0567998	0.0213258	-1.49012e-08	4.44949e-05	0.0539621	-1.49012e-08	-0.000302307	0.033749	-0.227246	1.49012e-07	0.139973	0.132829	-1.49012e-08	-1.49012e-08	0.0891165	0.0955682	-1.49012e-08	-2.23517e-08	0.000732131	-1.49012e-08	-1.49012e-08	-1.49012e-08	-1.49012e-08	-0.000135265	-1.49012e-08	-5.99623e-05	4.26471e-05	0.0437883
pDC / Donor4 / IGF-1 / PBS-H7	pDC	Donor4	IGF-1	PBS-H7	-7.45058e-09	-7.45058e-09	2.23517e-08	-3.50177e-07	-7.45058e-09	-7.45058e-09	-0.546928	-7.45058e-09	-7.45058e-09	-0.567541	-0.0817271	-7.45058e-09	-7.45058e-09	-7.45058e-09	-7.45058e-09	0.00111087	-7.45058e-09	-7.45058e-09	-7.45058e-09	-7.45058e-09	-1.49012e-08	0.0252731	0.00386408	-0.00933555	-0.346557	0.024753	0.124896	0.19315	0.0109327	0.0181388	0.63582	-0.0210834	0.276277	0.310375	0.492799	-2.00346e-05	-0.23993	0.175919	4.39584e-07	0.714367	1.9595e-06	0.128177	0.0101463	1.86265e-07	-3.20375e-07	0.097182	0.0145593	2.23517e-08	7.45058e-09	0.000671051	2.38419e-06	-5.96046e-08	0.0327329	0.136996	0.00107113	0.0213299	-7.45058e-09	4.45321e-05	0.0539638	-7.45058e-09	3.72529e-08	0.0318167	-0.0324675	1.49012e-07	-0.015196	0.132829	-7.45058e-09	-7.45058e-09	0.0891165	0.0949388	-7.45058e-09	-1.01551e-05	0.000732139	-7.45058e-09	2.23517e-08	-7.45058e-09	-7.45058e-09	-0.0029356	-7.45058e-09	-0.269846	4.14103e-05	-0.124554
pDC / Donor4 / IGF-1 / PBS-H8	pDC	Donor4	IGF-1	PBS-H8	-7.45058e-09	-7.45058e-09	2.23517e-08	-0.000653438	-7.45058e-09	-7.45058e-09	-0.221432	-1.79783e-05	-7.45058e-09	-0.137528	-0.115486	-7.45058e-09	-7.45058e-09	-7.45058e-09	-7.45058e-09	0.00111065	-7.45058e-09	-7.45058e-09	-7.45058e-09	-7.45058e-09	-1.05053e-06	0.010991	-0.020295	0.0219942	-0.132184	-0.051856	0.0867204	0.142885	0.0105562	0.0282921	0.523154	0.078755	0.119813	0.316032	0.410935	-0.00039839	-0.0308332	0.144795	-0.000341944	0.714312	1.84029e-06	0.128116	-0.00613471	-5.88596e-07	-0.000316106	0.0963502	0.0233891	-3.72529e-08	7.45058e-09	0.000671044	1.2219e-06	5.96046e-08	0.0411478	0.152981	0.00133673	0.0213299	-7.45058e-09	4.448e-05	0.0538846	-6.18398e-06	0	-0.0119869	-0.104898	7.45058e-09	0.139941	0.132829	-7.45058e-09	-7.45058e-09	0.0891155	0.095568	-7.45058e-09	-1.49012e-08	0.000731319	-6.70552e-08	-9.21637e-06	-7.45058e-09	-7.45058e-09	1.52215e-05	-7.45058e-09	1.36346e-06	-0.000201091	0.0437835
pDC / Donor4 / IGF-1 / PBS-H9	pDC	Donor4	IGF-1	PBS-H9	-7.45058e-09	-7.45058e-09	2.23517e-08	7.45058e-09	-7.45058e-09	-7.45058e-09	-0.0281407	-1.49012e-08	-7.45058e-09	-0.254478	-0.030992	-7.45058e-09	-7.45058e-09	-8.04663e-07	-7.45058e-09	-0.118836	-7.45058e-09	-7.45058e-09	-7.45058e-09	-2.6077e-07	-7.45058e-09	-0.0160674	-0.00227828	-0.0195973	-0.0194088	0.0231264	0.0141062	-0.0207724	0.0109247	0.0313985	0.346841	0.0729042	0.276847	0.319894	0.469983	2.93553e-06	0.0168879	0.176117	6.63102e-07	0.714424	1.99676e-06	0.102288	0.0704727	1.04308e-07	2.23517e-08	0.0314668	0.0790138	-4.05312e-06	-0.000225239	0.000671051	-1.65403e-06	5.96046e-08	0.01915	0.15228	-0.0821228	0.0213299	-7.45058e-09	3.53381e-05	0.0538944	-5.21541e-08	1.49012e-08	0.0337489	0.0452474	5.96046e-08	0.113609	0.132829	-7.45058e-09	-7.45058e-09	0.0891165	0.0955621	-7.45058e-09	-2.47359e-06	0.000731967	-7.45058e-09	2.23517e-08	-7.45058e-09	-7.45058e-09	1.52215e-05	-7.45058e-09	1.33365e-06	1.9297e-06	-0.238348
pDC / Donor4 / IL-1-α / PBS-H10	pDC	Donor4	IL-1-α	PBS-H10	7.45058e-09	7.45058e-09	-7.45058e-09	-0.0592884	7.45058e-09	7.45058e-09	0.35926	7.45058e-09	7.45058e-09	-1.0393	-0.13674	7.45058e-09	7.45058e-09	0.362514	7.45058e-09	-0.144988	-1.13249e-06	7.45058e-09	7.45058e-09	7.45058e-09	-1.3262e-06	0.0815515	-0.018794	0.048425	0.619769	-0.110412	-0.197397	-0.000123203	3.25218e-05	-0.00384724	0.168882	0.0188738	-0.10995	0.0925156	0.216007	-0.0710305	-0.111072	0.134328	-1.49012e-08	0.563781	4.24683e-06	0.0658269	-0.00079681	-0.000684559	9.68576e-08	-0.326487	-0.00175116	7.45058e-09	7.45058e-09	-9.25362e-06	0.144428	7.45058e-09	-0.23963	-0.000648268	-0.0318597	-2.23517e-07	-1.10641e-05	7.45058e-09	-0.000903644	7.45058e-09	-0.14601	0.197466	0.0607828	-1.93715e-07	-0.0904921	7.45058e-09	7.45058e-09	7.45058e-09	9.90927e-07	-1.46776e-06	1.49012e-08	5.21541e-08	0.000534952	7.45058e-09	7.52509e-07	7.45058e-09	7.45058e-09	-0.230377	7.45058e-09	-0.000237107	-7.45058e-09	-5.75185e-06
pDC / Donor4 / IL-1-α / PBS-H11	pDC	Donor4	IL-1-α	PBS-H11	7.45058e-09	7.45058e-09	7.45058e-09	1.71363e-07	7.45058e-09	7.45058e-09	0.492121	7.45058e-09	7.45058e-09	-0.239001	-0.151783	7.45058e-09	7.45058e-09	0.378924	7.45058e-09	-0.0866779	7.45058e-09	7.45058e-09	7.45058e-09	7.45058e-09	7.45058e-09	0.0781252	-0.00122885	0.0700327	0.999028	0.00553722	-0.0141388	-0.123619	-0.000252329	-0.0372714	0.0909928	-0.0476598	0.112573	-0.0770583	0.0443328	-0.0184606	-0.00967047	0.00427069	-6.70552e-08	0.353237	4.21703e-06	-0.103264	-0.000792153	-1.21444e-05	-9.38773e-07	-0.23934	-0.0355233	-0.00810487	-1.78814e-07	-0.0321617	0.143354	-0.00839058	-0.00453179	-2.13832e-05	-0.0471637	-8.19564e-08	7.45058e-09	-2.98023e-08	3.80725e-06	-2.23517e-08	4.47035e-08	0.197466	0.0607382	-1.49012e-08	-0.0808875	7.45058e-09	7.45058e-09	-1.49012e-08	-0.107628	-8.19564e-08	1.49012e-08	5.21541e-08	0.000534378	7.45058e-09	7.52509e-07	7.45058e-09	7.45058e-09	4.91738e-07	7.45058e-09	-4.10154e-05	7.45058e-09	-3.65078e-07
pDC / Donor4 / IL-1-α / PBS-H12	pDC	Donor4	IL-1-α	PBS-H12	-7.45058e-09	-7.45058e-09	-7.45058e-09	1.49012e-07	-7.45058e-09	-7.45058e-09	0.235194	-7.45058e-09	-7.45058e-09	-0.964293	-0.152299	-7.45058e-09	-7.45058e-09	-0.18035	-7.45058e-09	-0.390029	-7.45058e-09	-7.45058e-09	-7.45058e-09	-7.45058e-09	-7.45058e-09	-0.0925361	-0.00181799	0.02915	0.187355	-0.00965938	-0.300587	-0.000209585	3.66196e-05	0.000126466	0.543223	-0.253902	0.0389827	0.129145	0.216516	-5.02169e-06	-0.0636418	0.134082	-5.21541e-08	0.563778	7.52509e-07	0.065827	-0.00773527	0	-1.81422e-05	-0.0708431	-0.0252523	-1.49012e-08	-7.45058e-09	-7.45058e-09	-0.195904	0	-0.0116507	1.01328e-06	-0.0583082	-4.07547e-06	-7.45058e-09	-4.47035e-08	-4.34369e-06	-7.45058e-09	-0.000302307	0.197466	-0.245507	-7.45058e-09	0	-7.45058e-09	-7.45058e-09	-7.45058e-09	1.05798e-06	8.9407e-07	0	1.49012e-08	0.000535026	-7.45058e-09	7.07805e-07	-7.45058e-09	-7.45058e-09	-0.000150003	-7.45058e-09	-6.05136e-05	-7.45058e-09	0
pDC / Donor4 / IL-1-α / PBS-H7	pDC	Donor4	IL-1-α	PBS-H7	0	0	0	-1.93715e-07	0	0	-0.0553284	0	0	-0.567542	-0.127095	0	0	0.378924	0	0	0	0	0	0	-7.45058e-09	0.0845348	0.00388263	0.0338653	0.746295	0.0420695	0.0610126	-0.00452889	3.53605e-05	-0.0131173	0.390011	-0.0924151	0.20605	0.105551	0.216164	-2.54288e-05	-0.254438	0.134123	-4.61936e-07	0.563735	4.22448e-06	0.0658267	-0.060622	3.72529e-08	7.45058e-09	-0.214053	-0.0409783	-2.98023e-08	0	0	0.144429	-1.04308e-07	-0.00841496	-0.0159848	-0.00043726	7.45058e-09	0	-7.45058e-09	-2.63005e-06	0	3.72529e-08	0.195534	-0.0507287	-7.45058e-09	-0.155169	0	0	0	1.06543e-06	-0.000628449	7.45058e-09	-1.01179e-05	0.000535034	0	7.45058e-07	0	0	-0.00295034	0	-0.269846	-1.24425e-06	-0.168342
pDC / Donor4 / IL-1-α / PBS-H8	pDC	Donor4	IL-1-α	PBS-H8	0	0	0	-0.000653282	0	0	0.270167	-1.79708e-05	0	-0.137528	-0.160854	0	0	0.378924	0	-2.23517e-07	0	0	0	0	-1.04308e-06	0.0702527	-0.0202764	0.065195	0.960669	-0.0345394	0.0228372	-0.0547932	-0.000341132	-0.00296395	0.277346	0.00742327	0.0495855	0.111208	0.134301	-0.000403784	-0.0453414	0.102999	-0.000342846	0.56368	4.10527e-06	0.0657659	-0.0769031	-7.37608e-07	-0.000315778	-0.214885	-0.0321486	-8.9407e-08	0	-7.45058e-09	0.144428	1.49012e-08	-4.47035e-08	1.2666e-07	-0.000171654	7.45058e-09	0	-5.96046e-08	-8.19042e-05	-6.17653e-06	0	0.151731	-0.123159	-1.49012e-07	-3.21567e-05	0	0	0	2.98023e-08	7.52509e-07	7.45058e-09	2.23517e-08	0.000534214	-5.96046e-08	-8.49366e-06	0	0	4.84288e-07	0	8.12113e-07	-0.000243746	-4.81307e-06
pDC / Donor4 / IL-1-α / PBS-H9	pDC	Donor4	IL-1-α	PBS-H9	0	0	0	1.63913e-07	0	0	0.463459	-7.45058e-09	0	-0.254479	-0.0763601	0	0	0.378923	0	-0.119947	0	0	0	-2.5332e-07	0	0.0431943	-0.00225972	0.0236035	1.07344	0.040443	-0.049777	-0.218451	2.73213e-05	0.000142388	0.101033	0.00157247	0.20662	0.11507	0.193349	-2.45869e-06	0.00237978	0.134321	-2.38419e-07	0.563792	4.26173e-06	0.0399381	-0.000295691	-4.47035e-08	3.50177e-07	-0.279768	0.0234761	-4.10527e-06	-0.000225246	0	0.144425	1.49012e-08	-0.0219979	-0.000700839	-0.0836312	7.45058e-09	0	-9.20147e-06	-7.20471e-05	-4.47035e-08	1.49012e-08	0.197466	0.0269861	-9.68576e-08	-0.0263647	0	0	0	1.06543e-06	-5.11855e-06	7.45058e-09	-2.43634e-06	0.000534862	0	7.45058e-07	0	0	4.84288e-07	0	7.82311e-07	-4.07249e-05	-0.282137
pDC / Donor4 / IL-1-β / PBS-H10	pDC	Donor4	IL-1-β	PBS-H10	1.49012e-08	1.49012e-08	0	-0.0565099	1.49012e-08	1.49012e-08	0.872861	1.49012e-08	1.49012e-08	0.58211	-0.00537373	5.81145e-07	1.49012e-08	-0.0162939	1.49012e-08	-0.144988	-1.12504e-06	1.49012e-08	1.49012e-08	1.49012e-08	-1.28895e-06	-0.000816412	-0.021778	0.0671634	-0.353567	-0.169877	-0.10918	0.292516	-4.08292e-06	-0.0039319	0.325604	0.0581186	-0.321448	-0.0371585	0.000873476	0.0860776	-0.114909	-2.5034e-06	3.10242e-05	-1.33216e-05	2.83122e-07	-6.70552e-08	-0.000796966	-0.000684589	-2.45869e-07	-0.0710721	0.12729	5.51343e-07	1.49012e-08	-9.23872e-06	-7.89762e-07	0	-0.239629	-0.000642098	0.0263401	-2.23517e-07	-1.10567e-05	1.49012e-08	-0.000910714	2.98023e-08	-0.14601	-4.47035e-08	0.00077372	-1.41561e-07	-0.0904921	1.49012e-08	1.49012e-08	1.49012e-08	-6.70552e-08	-2.36183e-06	1.49012e-08	1.49012e-08	-7.45058e-08	5.96046e-08	1.49012e-08	1.49012e-08	1.49012e-08	-0.100196	1.49012e-08	-0.000237904	0	0.0468983
pDC / Donor4 / IL-1-β / PBS-H11	pDC	Donor4	IL-1-β	PBS-H11	1.49012e-08	1.49012e-08	1.49012e-08	0.00277864	1.49012e-08	1.49012e-08	1.00572	1.49012e-08	1.49012e-08	1.38241	-0.020416	5.81145e-07	1.49012e-08	0.000116177	1.49012e-08	-0.0866779	1.49012e-08	1.49012e-08	1.49012e-08	1.49012e-08	4.47035e-08	-0.00424275	-0.0042128	0.0887712	0.025692	-0.0539274	0.0740779	0.16902	-0.000288934	-0.0373561	0.247715	-0.00841511	-0.0989252	-0.206732	-0.170801	0.138648	-0.0135079	-0.13006	3.09721e-05	-0.210558	2.5332e-07	-0.169091	-0.00079231	-1.21742e-05	-1.2815e-06	0.0160758	0.0935181	-0.00810432	-1.71363e-07	-0.0321617	-0.001075	-0.00839058	-0.00453059	-1.52141e-05	0.0110361	-8.19564e-08	1.49012e-08	-2.23517e-08	-3.26335e-06	0	1.49012e-08	-1.49012e-08	0.000729099	3.72529e-08	-0.0808875	1.49012e-08	1.49012e-08	-7.45058e-09	-0.107629	-9.76026e-07	1.49012e-08	1.49012e-08	-6.48201e-07	5.96046e-08	1.49012e-08	1.49012e-08	1.49012e-08	0.130181	1.49012e-08	-4.18127e-05	1.49012e-08	0.0469037
pDC / Donor4 / IL-1-β / PBS-H12	pDC	Donor4	IL-1-β	PBS-H12	0	0	0	0.00277862	0	0	0.748795	0	0	0.657119	-0.0209326	5.66244e-07	0	-0.559158	0	-0.390029	0	0	0	0	2.98023e-08	-0.174904	-0.00480194	0.0478884	-0.785981	-0.069124	-0.21237	0.292429	1.49012e-08	4.18052e-05	0.699945	-0.214657	-0.172515	-0.000529334	0.00138207	0.157103	-0.0674792	-0.000248991	3.0987e-05	-1.62497e-05	-3.2112e-06	0	-0.00773543	-2.98023e-08	-1.84849e-05	0.184572	0.103789	5.28991e-07	0	7.45058e-09	-0.340333	-7.45058e-09	-0.0116495	7.18236e-06	-0.00010838	-4.07547e-06	0	-3.72529e-08	-1.14143e-05	1.49012e-08	-0.000302337	0	-0.305517	4.47035e-08	7.45058e-09	0	0	0	0	0	0	-2.23517e-08	0	4.47035e-08	-2.98023e-08	0	0	0.130031	0	-6.13108e-05	0	0.046904
pDC / Donor4 / IL-1-β / PBS-H7	pDC	Donor4	IL-1-β	PBS-H7	7.45058e-09	7.45058e-09	7.45058e-09	0.00277828	7.45058e-09	7.45058e-09	0.458273	7.45058e-09	7.45058e-09	1.05387	0.0042715	5.73695e-07	7.45058e-09	0.000116169	7.45058e-09	7.45058e-09	7.45058e-09	7.45058e-09	7.45058e-09	7.45058e-09	2.98023e-08	0.00216681	0.000898682	0.0526037	-0.227041	-0.0173951	0.149229	0.28811	-1.24425e-06	-0.013202	0.546733	-0.0531704	-0.00544842	-0.0241232	0.00103062	0.157083	-0.258275	-0.000207812	3.05772e-05	-5.92545e-05	2.6077e-07	-3.20375e-07	-0.0606222	7.45058e-09	-3.35276e-07	0.0413624	0.0880631	5.1409e-07	7.45058e-09	1.49012e-08	-1.63913e-07	-1.11759e-07	-0.00841375	-0.0159787	0.0577625	7.45058e-09	7.45058e-09	0	-9.70066e-06	2.23517e-08	7.45058e-09	-0.00193229	-0.110738	4.47035e-08	-0.155169	7.45058e-09	7.45058e-09	7.45058e-09	7.45058e-09	-0.000629343	7.45058e-09	-1.01551e-05	7.45058e-09	5.21541e-08	7.45058e-09	7.45058e-09	7.45058e-09	0.12723	7.45058e-09	-0.269847	-1.2368e-06	-0.121438
pDC / Donor4 / IL-1-β / PBS-H8	pDC	Donor4	IL-1-β	PBS-H8	7.45058e-09	7.45058e-09	7.45058e-09	0.00212519	7.45058e-09	7.45058e-09	0.783768	-1.79634e-05	7.45058e-09	1.48388	-0.0294875	5.73695e-07	7.45058e-09	0.000116169	7.45058e-09	-2.16067e-07	7.45058e-09	7.45058e-09	7.45058e-09	7.45058e-09	-1.00583e-06	-0.0121153	-0.0232604	0.0839334	-0.0126674	-0.0940041	0.111054	0.237846	-0.000377737	-0.00304861	0.434067	0.046668	-0.161913	-0.0184656	-0.0808328	0.156704	-0.0491788	-0.0313318	-0.000311807	-0.00011424	1.41561e-07	-6.11097e-05	-0.0769032	-7.6741e-07	-0.000316121	0.0405306	0.0968928	4.54485e-07	7.45058e-09	7.45058e-09	-1.3262e-06	7.45058e-09	1.16229e-06	6.29574e-06	0.0580281	7.45058e-09	7.45058e-09	-5.21541e-08	-8.89748e-05	-6.15418e-06	-2.98023e-08	-0.0457359	-0.183168	-9.68576e-08	-3.21493e-05	7.45058e-09	7.45058e-09	7.45058e-09	-1.02818e-06	-1.41561e-07	7.45058e-09	-1.49012e-08	-8.12113e-07	-7.45058e-09	-9.23127e-06	7.45058e-09	7.45058e-09	0.130181	7.45058e-09	1.49012e-08	-0.000243738	0.0468992
pDC / Donor4 / IL-1-β / PBS-H9	pDC	Donor4	IL-1-β	PBS-H9	7.45058e-09	7.45058e-09	7.45058e-09	0.00277863	7.45058e-09	7.45058e-09	0.97706	0	7.45058e-09	1.36693	0.0550065	5.73695e-07	7.45058e-09	0.000115372	7.45058e-09	-0.119947	7.45058e-09	7.45058e-09	7.45058e-09	-2.45869e-07	3.72529e-08	-0.0391737	-0.00524367	0.0423419	0.100108	-0.0190216	0.0384397	0.0741879	-9.28342e-06	5.77271e-05	0.257755	0.0408172	-0.00487822	-0.0146045	-0.021785	0.157106	-0.00145762	-9.6783e-06	3.08007e-05	-2.36183e-06	2.98023e-07	-0.0258888	-0.000295848	-7.45058e-08	7.45058e-09	-0.0243528	0.152518	-3.56138e-06	-0.000225239	1.49012e-08	-4.20213e-06	7.45058e-09	-0.0219967	-0.00069467	-0.0254314	7.45058e-09	7.45058e-09	-9.19402e-06	-7.91177e-05	-2.23517e-08	-1.49012e-08	-5.21541e-08	-0.0330229	-4.47035e-08	-0.0263647	7.45058e-09	7.45058e-09	7.45058e-09	7.45058e-09	-6.01262e-06	7.45058e-09	-2.47359e-06	-1.63913e-07	5.21541e-08	7.45058e-09	7.45058e-09	7.45058e-09	0.130181	7.45058e-09	-1.49012e-08	-4.07174e-05	-0.235233
pDC / Donor4 / IL-11 / PBS-H10	pDC	Donor4	IL-11	PBS-H10	7.45058e-09	7.45058e-09	-7.45058e-09	-0.0592837	7.45058e-09	7.45058e-09	-0.132867	7.7486e-07	7.45058e-09	-0.465283	-0.059629	7.45058e-09	7.45058e-09	-0.0163019	7.45058e-09	-0.144988	2.45869e-07	7.45058e-09	7.45058e-09	7.45058e-09	4.75347e-06	0.0261024	0.0171757	0.017121	-0.0454304	-0.171088	-0.170268	0.040079	2.88635e-05	-0.00402834	0.119743	0.052082	-0.301065	-0.0344566	-0.000459842	-0.0485869	-0.0147722	8.82149e-06	2.98023e-08	-8.91835e-06	8.9407e-07	-7.45058e-08	0.00568869	-0.000684597	1.74344e-06	-0.196496	0.0466349	7.45058e-09	7.45058e-09	-9.25362e-06	0.0185447	-7.45058e-09	-0.223058	-0.000649206	-0.0185371	0.00838849	-1.10641e-05	2.50041e-05	0.00143436	7.45058e-09	-0.14601	8.9407e-08	-2.78875e-05	-1.93715e-07	-0.0876044	7.45058e-09	7.45058e-09	7.45058e-09	1.49012e-08	-2.36183e-06	7.45058e-09	0.000123553	-2.23517e-08	7.45058e-09	7.45058e-09	7.45058e-09	7.45058e-09	-0.230377	7.45058e-09	-0.000203855	-7.45058e-09	-5.75185e-06
pDC / Donor4 / IL-11 / PBS-H11	pDC	Donor4	IL-11	PBS-H11	7.45058e-09	7.45058e-09	7.45058e-09	4.88013e-06	7.45058e-09	7.45058e-09	-6.52671e-06	7.7486e-07	7.45058e-09	0.335017	-0.0746712	7.45058e-09	7.45058e-09	0.00010813	7.45058e-09	-0.0866779	1.38581e-06	7.45058e-09	7.45058e-09	7.45058e-09	6.08712e-06	0.0226761	0.0347409	0.0387287	0.333828	-0.0551389	0.0129897	-0.0834172	-0.000255987	-0.0374525	0.0418542	-0.0144516	-0.0785422	-0.20403	-0.172134	0.00398295	0.0866294	-0.130049	-2.23517e-08	-0.210553	8.64267e-07	-0.169091	0.00569335	-1.21817e-05	7.07805e-07	-0.109348	0.0128627	-0.00810487	-1.78814e-07	-0.0321617	0.0174704	-0.00839059	0.0120399	-2.23219e-05	-0.0338411	0.00838863	7.45058e-09	2.49669e-05	0.00234181	-2.23517e-08	3.50177e-07	1.19209e-07	-7.2509e-05	-1.49012e-08	-0.0779997	7.45058e-09	7.45058e-09	-1.49012e-08	-0.107629	-9.76026e-07	7.45058e-09	0.000123553	-5.96046e-07	7.45058e-09	7.45058e-09	7.45058e-09	7.45058e-09	7.45058e-09	7.45058e-09	-7.7635e-06	7.45058e-09	-3.65078e-07
pDC / Donor4 / IL-11 / PBS-H12	pDC	Donor4	IL-11	PBS-H12	-7.45058e-09	-7.45058e-09	-7.45058e-09	4.85778e-06	-7.45058e-09	-7.45058e-09	-0.256933	7.59959e-07	-7.45058e-09	-0.390275	-0.0751879	-7.45058e-09	-7.45058e-09	-0.559166	-7.45058e-09	-0.390029	1.37091e-06	-7.45058e-09	-7.45058e-09	-7.45058e-09	6.07222e-06	-0.147985	0.0341518	-0.00215403	-0.477845	-0.0703355	-0.273458	0.0399926	3.29614e-05	-5.46277e-05	0.494085	-0.220694	-0.152132	0.00217257	4.87492e-05	0.0224385	0.0326581	-0.000237666	-7.45058e-09	-1.18464e-05	-2.60025e-06	-7.45058e-09	-0.00124978	-3.72529e-08	-1.64956e-05	0.0591481	0.0231337	-1.49012e-08	-7.45058e-09	-7.45058e-09	-0.321788	-1.49012e-08	0.00492106	7.45058e-08	-0.0449856	0.00838464	-7.45058e-09	2.4952e-05	0.00233366	-7.45058e-09	-0.000302002	1.3411e-07	-0.306318	-7.45058e-09	0.00288777	-7.45058e-09	-7.45058e-09	-7.45058e-09	8.19564e-08	0	-7.45058e-09	0.000123516	5.21541e-08	-7.45058e-09	-3.72529e-08	-7.45058e-09	-7.45058e-09	-0.000150487	-7.45058e-09	-2.72617e-05	-7.45058e-09	0
pDC / Donor4 / IL-11 / PBS-H7	pDC	Donor4	IL-11	PBS-H7	0	0	0	4.51505e-06	0	0	-0.547456	7.6741e-07	0	0.00647619	-0.0499837	0	0	0.000108123	0	0	1.37836e-06	0	0	0	6.07222e-06	0.0290856	0.0398524	0.00256123	0.0810953	-0.0186066	0.0881411	0.0356733	3.17022e-05	-0.0132984	0.340873	-0.0592069	0.0149346	-0.0214213	-0.000302702	0.0224181	-0.158138	-0.000196487	-4.17233e-07	-5.48512e-05	8.71718e-07	-3.27826e-07	-0.0541365	0	1.65403e-06	-0.0840617	0.00740769	-2.98023e-08	0	0	0.0185453	-1.19209e-07	0.00815676	-0.0159858	0.0128853	0.00838872	0	2.49892e-05	0.00233538	0	3.42727e-07	-0.00193215	-0.111539	-7.45058e-09	-0.152282	0	0	0	8.9407e-08	-0.000629343	0	0.000113383	5.96046e-08	0	0	0	0	-0.00295082	0	-0.269813	-1.24425e-06	-0.168342
pDC / Donor4 / IL-11 / PBS-H8	pDC	Donor4	IL-11	PBS-H8	0	0	0	-0.000648573	0	0	-0.221961	-1.72034e-05	0	0.43649	-0.0837427	0	0	0.000108123	0	-2.23517e-07	1.37836e-06	0	0	0	5.03659e-06	0.0148036	0.0156933	0.033891	0.295469	-0.0952156	0.0499657	-0.014591	-0.000344791	-0.00314505	0.228207	0.0406315	-0.14153	-0.0157637	-0.0821661	0.0220398	0.0509585	-0.0313204	-0.000342801	-0.000109836	7.52509e-07	-6.11171e-05	-0.0704176	-7.7486e-07	-0.000314131	-0.0848935	0.0162374	-8.9407e-08	0	-7.45058e-09	0.0185441	0	0.0165717	-8.12113e-07	0.0131509	0.00838872	0	2.49371e-05	0.0022561	-6.17653e-06	3.05474e-07	-0.0457358	-0.183969	-1.49012e-07	0.00285561	0	0	0	-9.46224e-07	-1.41561e-07	0	0.000123523	-7.59959e-07	-5.96046e-08	-9.23872e-06	0	0	0	0	3.40641e-05	-0.000243746	-4.81307e-06
pDC / Donor4 / IL-11 / PBS-H9	pDC	Donor4	IL-11	PBS-H9	0	0	0	4.87268e-06	0	0	-0.028669	7.59959e-07	0	0.319539	0.000751303	0	0	0.000107326	0	-0.119947	1.37836e-06	0	0	-2.5332e-07	6.07967e-06	-0.0122549	0.03371	-0.00770057	0.408244	-0.0202332	-0.0226485	-0.178249	2.3663e-05	-3.87058e-05	0.0518944	0.0347807	0.0155048	-0.0119026	-0.0231183	0.0224411	0.0986796	1.64658e-06	-1.93715e-07	2.04146e-06	9.08971e-07	-0.0258888	0.00618981	-8.19564e-08	1.99676e-06	-0.149777	0.0718621	-4.10527e-06	-0.000225246	0	0.0185412	0	-0.00542616	-0.000701778	-0.0703086	0.00838872	0	1.57952e-05	0.00226596	-4.47035e-08	3.20375e-07	8.19564e-08	-0.0338245	-9.68576e-08	-0.0234769	0	0	0	8.9407e-08	-6.01262e-06	0	0.000121064	-1.11759e-07	0	0	0	0	0	0	3.40343e-05	-4.07249e-05	-0.282137
pDC / Donor4 / IL-12 / PBS-H10	pDC	Donor4	IL-12	PBS-H10	1.49012e-08	1.49012e-08	0	-0.0592886	1.49012e-08	1.49012e-08	-0.132868	1.49012e-08	1.49012e-08	-1.03905	0.245793	1.49012e-08	1.49012e-08	-0.01641	1.49012e-08	-0.144988	-1.12504e-06	1.49012e-08	1.49012e-08	1.49012e-08	-1.31875e-06	0.0240771	-0.0187819	0.0223797	-0.489802	-0.122809	-0.245331	0.191531	0.000189602	-0.000115618	-0.239617	0.0160785	-0.187498	0.0454851	6.34566e-05	-0.0710314	0.124614	-2.40654e-06	0	-5.1409e-07	-2.23517e-08	5.31226e-06	0.0127567	-0.000684515	1.33365e-06	-0.00959361	0.000497382	2.97651e-05	1.49012e-08	-9.24617e-06	-7.89762e-07	0	-0.23963	-0.000635862	-0.0316084	2.90573e-07	-1.10567e-05	1.49012e-08	-0.000910714	1.49012e-08	-0.14601	-4.47035e-08	-2.14726e-05	-1.78814e-07	-0.0904916	1.49012e-08	1.49012e-08	1.49012e-08	-6.70552e-08	-2.35438e-06	1.49012e-08	1.49012e-08	-6.70552e-08	1.49012e-08	1.49012e-08	1.49012e-08	1.49012e-08	-0.230377	1.49012e-08	-0.00022994	0	-3.54648e-06
pDC / Donor4 / IL-12 / PBS-H11	pDC	Donor4	IL-12	PBS-H11	1.49012e-08	1.49012e-08	1.49012e-08	1.49012e-08	1.49012e-08	1.49012e-08	-7.0855e-06	1.49012e-08	1.49012e-08	-0.238746	0.230751	1.49012e-08	1.49012e-08	1.49012e-08	1.49012e-08	-0.0866779	1.49012e-08	1.49012e-08	1.49012e-08	1.49012e-08	1.49012e-08	0.0206508	-0.00121675	0.0439874	-0.110543	-0.00685997	-0.0620735	0.0680349	-9.52482e-05	-0.0335398	-0.317507	-0.0504551	0.0350244	-0.124089	-0.171611	-0.0184615	0.226016	-0.13006	-5.21541e-08	-0.210545	-5.21541e-08	-0.169086	0.0127613	-1.20997e-05	2.98023e-07	0.0775542	-0.0332748	-0.00807511	-1.71363e-07	-0.0321617	-0.001075	-0.00839058	-0.0045317	-8.97795e-06	-0.0469125	4.32134e-07	1.49012e-08	-2.23517e-08	-3.26335e-06	-1.49012e-08	1.49012e-08	-1.49012e-08	-6.60941e-05	0	-0.0808869	1.49012e-08	1.49012e-08	-7.45058e-09	-0.107629	-9.68575e-07	1.49012e-08	1.49012e-08	-6.4075e-07	1.49012e-08	1.49012e-08	1.49012e-08	1.49012e-08	1.49012e-08	1.49012e-08	-3.3848e-05	1.49012e-08	1.84029e-06
pDC / Donor4 / IL-12 / PBS-H12	pDC	Donor4	IL-12	PBS-H12	0	0	0	-7.45058e-09	0	0	-0.256934	0	0	-0.964038	0.230234	0	0	-0.559274	0	-0.390029	0	0	0	0	0	-0.150011	-0.00180589	0.00310465	-0.922216	-0.0220566	-0.348521	0.191445	0.0001937	0.00385809	0.134724	-0.256697	-0.0385658	0.0821142	0.000572048	-5.86361e-06	0.172045	-0.000248894	-3.72529e-08	-3.44217e-06	-3.51667e-06	5.37932e-06	0.0058182	4.47035e-08	-1.69054e-05	0.246051	-0.0230038	2.97427e-05	0	0	-0.340333	-7.45058e-09	-0.0116506	1.34185e-05	-0.0580569	-3.56138e-06	0	-3.72529e-08	-1.14143e-05	0	-0.000302337	0	-0.306312	7.45058e-09	5.66244e-07	0	0	0	0	7.45058e-09	0	-2.23517e-08	7.45058e-09	0	-2.98023e-08	0	0	-0.000150479	0	-5.33462e-05	0	2.20537e-06
pDC / Donor4 / IL-12 / PBS-H7	pDC	Donor4	IL-12	PBS-H7	7.45058e-09	7.45058e-09	7.45058e-09	-3.50177e-07	7.45058e-09	7.45058e-09	-0.547457	7.45058e-09	7.45058e-09	-0.567287	0.255439	7.45058e-09	7.45058e-09	7.45058e-09	7.45058e-09	7.45058e-09	7.45058e-09	7.45058e-09	7.45058e-09	7.45058e-09	0	0.0270603	0.00389472	0.0078199	-0.363276	0.0296724	0.0130779	0.187125	0.000192441	-0.00938568	-0.0184881	-0.0952104	0.128501	0.0585204	0.000220597	-2.62707e-05	-0.0187515	-0.000207715	-4.47035e-07	-4.64469e-05	-4.47035e-08	5.05894e-06	-0.0470686	8.19564e-08	1.24425e-06	0.102841	-0.0387298	2.97278e-05	7.45058e-09	7.45058e-09	-1.63913e-07	-1.11759e-07	-0.00841487	-0.0159724	-0.000186011	5.21541e-07	7.45058e-09	0	-9.70066e-06	7.45058e-09	7.45058e-09	-0.00193229	-0.111533	7.45058e-09	-0.155169	7.45058e-09	7.45058e-09	7.45058e-09	7.45058e-09	-0.000629336	7.45058e-09	-1.01551e-05	1.49012e-08	7.45058e-09	7.45058e-09	7.45058e-09	7.45058e-09	-0.00295082	7.45058e-09	-0.269839	-1.2368e-06	-0.16834
pDC / Donor4 / IL-12 / PBS-H8	pDC	Donor4	IL-12	PBS-H8	7.45058e-09	7.45058e-09	7.45058e-09	-0.000653438	7.45058e-09	7.45058e-09	-0.221961	-1.79634e-05	7.45058e-09	-0.137273	0.22168	7.45058e-09	7.45058e-09	7.45058e-09	7.45058e-09	-2.16067e-07	7.45058e-09	7.45058e-09	7.45058e-09	7.45058e-09	-1.03563e-06	0.0127782	-0.0202644	0.0391496	-0.148902	-0.0469366	-0.0250975	0.136861	-0.000184052	0.000767671	-0.131154	0.00462798	-0.0279629	0.0641779	-0.0816428	-0.000404626	0.190345	-0.0313317	-0.000342831	-0.000101432	-1.63913e-07	-5.57303e-05	-0.0633496	-6.92904e-07	-0.000314541	0.102009	-0.0299001	2.96682e-05	7.45058e-09	0	-1.3262e-06	7.45058e-09	5.21541e-08	1.25319e-05	7.95945e-05	5.21541e-07	7.45058e-09	-5.21541e-08	-8.89748e-05	-6.16908e-06	-2.98023e-08	-0.0457359	-0.183963	-1.3411e-07	-3.15905e-05	7.45058e-09	7.45058e-09	7.45058e-09	-1.02818e-06	-1.3411e-07	7.45058e-09	-1.49012e-08	-8.04663e-07	-5.21541e-08	-9.23127e-06	7.45058e-09	7.45058e-09	7.45058e-09	7.45058e-09	7.97957e-06	-0.000243738	-2.6077e-06
pDC / Donor4 / IL-12 / PBS-H9	pDC	Donor4	IL-12	PBS-H9	7.45058e-09	7.45058e-09	7.45058e-09	7.45058e-09	7.45058e-09	7.45058e-09	-0.0286695	0	7.45058e-09	-0.254224	0.306174	7.45058e-09	7.45058e-09	-7.89762e-07	7.45058e-09	-0.119947	7.45058e-09	7.45058e-09	7.45058e-09	-2.45869e-07	7.45058e-09	-0.0142802	-0.00224763	-0.0024419	-0.0361274	0.0280458	-0.0977117	-0.0267968	0.000184402	0.00387401	-0.307467	-0.00122283	0.129071	0.0680391	-0.022595	-3.30061e-06	0.238066	-9.58145e-06	-2.23517e-07	1.04457e-05	-7.45058e-09	-0.0258835	0.0132578	0	1.58697e-06	0.0371256	0.0257247	2.56523e-05	-0.000225239	7.45058e-09	-4.20213e-06	7.45058e-09	-0.0219978	-0.000688434	-0.08338	5.21541e-07	7.45058e-09	-9.19402e-06	-7.91177e-05	-3.72529e-08	-1.49012e-08	-5.21541e-08	-0.0338181	-8.19564e-08	-0.0263641	7.45058e-09	7.45058e-09	7.45058e-09	7.45058e-09	-6.00517e-06	7.45058e-09	-2.47359e-06	-1.56462e-07	7.45058e-09	7.45058e-09	7.45058e-09	7.45058e-09	7.45058e-09	7.45058e-09	7.94977e-06	-4.07174e-05	-0.282135
pDC / Donor4 / IL-13 / PBS-H10	pDC	Donor4	IL-13	PBS-H10	0	0	0	-0.0153286	2.23517e-08	0	0.577436	0.103051	3.72529e-08	0.286485	0.0379568	1.49012e-08	1.17645e-05	0.734743	0	-0.144988	-1.13994e-06	0	2.3976e-05	0	-1.33365e-06	0.17156	0.177544	0.20587	0.842367	-0.0311637	-0.133465	0.0919732	0.000554167	0.159306	-0.352585	0.0748457	-0.135887	0.292896	0.099467	0.120209	-0.113547	0.00308783	2.98023e-07	0.369403	-4.47035e-08	0.0328226	-0.0006584	-0.000684321	-2.45869e-07	-0.0669959	0.243374	0.000146054	1.80304e-06	-9.24617e-06	0.000787847	0.224417	-0.0705894	-0.000623979	0.019643	0.000341378	-1.10716e-05	0.00955112	0.107071	1.49012e-08	-0.146009	0.0183727	-3.07411e-05	1.84029e-06	-0.0904921	0.21581	0	0	0.227562	-2.37674e-06	0	0.000226803	3.8445e-06	4.3653e-05	0	0	0	-0.194813	0	0.000692561	1.05426e-05	0.00121639
pDC / Donor4 / IL-13 / PBS-H11	pDC	Donor4	IL-13	PBS-H11	0	0	1.49012e-08	0.04396	2.23517e-08	0	0.710296	0.103051	3.72529e-08	1.08679	0.0229146	1.49012e-08	1.17645e-05	0.751153	0	-0.0866779	0	0	2.3976e-05	0	0	0.168133	0.195109	0.227478	1.22163	0.0847854	0.0497928	-0.031523	0.000269316	0.125882	-0.430475	0.00831198	0.0866353	0.123322	-0.0722075	0.172779	-0.0121452	-0.12697	2.45869e-07	0.158859	-7.45058e-08	-0.136269	-0.000653744	-1.1906e-05	-1.2815e-06	0.0201519	0.209602	-0.00795882	1.61678e-06	-0.0321617	-0.000286363	0.216026	0.164509	2.90573e-06	0.0043389	0.00034152	0	0.00955108	0.107978	-1.49012e-08	1.09524e-06	0.0183727	-7.53626e-05	2.01911e-06	-0.0808875	0.21581	0	-2.23517e-08	0.119933	-9.90927e-07	0	0.000226803	3.2708e-06	4.3653e-05	0	0	0	0.0355639	0	0.000888653	1.05575e-05	0.00122178
pDC / Donor4 / IL-13 / PBS-H12	pDC	Donor4	IL-13	PBS-H12	-1.49012e-08	-1.49012e-08	0	0.04396	7.45058e-09	-1.49012e-08	0.45337	0.103051	2.23517e-08	0.361494	0.0223979	0	1.17496e-05	0.191879	-1.49012e-08	-0.390029	-1.49012e-08	-1.49012e-08	2.39611e-05	-1.49012e-08	-1.49012e-08	-0.00252806	0.19452	0.186595	0.409953	0.0695888	-0.236655	0.0918868	0.000558265	0.16328	0.0217561	-0.19793	0.0130451	0.329525	0.0999756	0.191235	-0.0661165	0.00284134	2.6077e-07	0.3694	-3.53903e-06	0.0328227	-0.00759687	2.38419e-07	-1.84849e-05	0.188648	0.219873	0.000146031	1.78814e-06	0	-0.339545	0.224417	0.15739	2.53022e-05	-0.00680555	0.000337526	-1.49012e-08	0.00955106	0.10797	0	-0.000301257	0.0183728	-0.306321	2.02656e-06	0	0.215809	-1.49012e-08	-1.49012e-08	0.227562	-1.49012e-08	-1.49012e-08	0.000226766	3.91901e-06	4.36381e-05	-4.47035e-08	-1.49012e-08	-1.49012e-08	0.0354134	-1.49012e-08	0.000869155	1.05426e-05	0.00122214
pDC / Donor4 / IL-13 / PBS-H7	pDC	Donor4	IL-13	PBS-H7	-7.45058e-09	-7.45058e-09	7.45058e-09	0.0439596	1.49012e-08	-7.45058e-09	0.162847	0.103051	2.98023e-08	0.758244	0.047602	7.45058e-09	1.1757e-05	0.751153	-7.45058e-09	-7.45058e-09	-7.45058e-09	-7.45058e-09	2.39685e-05	-7.45058e-09	-1.49012e-08	0.174543	0.20022	0.19131	0.968892	0.121318	0.124944	0.0875675	0.000557005	0.150036	-0.131456	-0.0364433	0.180112	0.305931	0.0996242	0.191215	-0.256912	0.00288252	-1.49012e-07	0.369357	-6.70552e-08	0.0328224	-0.0604836	2.75671e-07	-3.35276e-07	0.0454386	0.204147	0.000146016	1.79559e-06	7.45058e-09	0.000788473	0.224417	0.160626	-0.0159606	0.0510654	0.000341609	-7.45058e-09	0.0095511	0.107972	7.45058e-09	1.08778e-06	0.0164405	-0.111542	2.02656e-06	-0.155169	0.215809	-7.45058e-09	-7.45058e-09	0.227562	-0.000629358	-7.45058e-09	0.000216633	3.92646e-06	4.36455e-05	-7.45058e-09	-7.45058e-09	-7.45058e-09	0.0326131	-7.45058e-09	-0.268917	9.30577e-06	-0.16712
pDC / Donor4 / IL-13 / PBS-H8	pDC	Donor4	IL-13	PBS-H8	-7.45058e-09	-7.45058e-09	7.45058e-09	0.0433065	1.49012e-08	-7.45058e-09	0.488342	0.103033	2.98023e-08	1.18826	0.0138431	7.45058e-09	1.1757e-05	0.751153	-7.45058e-09	-2.30968e-07	-7.45058e-09	-7.45058e-09	2.39685e-05	-7.45058e-09	-1.05053e-06	0.160261	0.176061	0.22264	1.18327	0.0447088	0.0867688	0.0373032	0.000180513	0.16019	-0.244122	0.0633951	0.023648	0.311589	0.0177608	0.190836	-0.0478161	-0.0282414	-0.000342533	0.369302	-1.86265e-07	0.0327616	-0.0767647	-4.99189e-07	-0.000316121	0.0446067	0.212977	0.000145957	1.79559e-06	0	0.00078731	0.224417	0.169041	2.44156e-05	0.051331	0.000341609	-7.45058e-09	0.00955105	0.107892	-6.16908e-06	1.05053e-06	-0.0273631	-0.183972	1.885e-06	-3.21567e-05	0.215809	-7.45058e-09	-7.45058e-09	0.227561	-1.56462e-07	-7.45058e-09	0.000226773	3.10689e-06	4.35859e-05	-9.24617e-06	-7.45058e-09	-7.45058e-09	0.0355639	-7.45058e-09	0.000930481	-0.000233196	0.00121733
pDC / Donor4 / IL-13 / PBS-H9	pDC	Donor4	IL-13	PBS-H9	-7.45058e-09	-7.45058e-09	7.45058e-09	0.04396	1.49012e-08	-7.45058e-09	0.681634	0.103051	2.98023e-08	1.07131	0.0983371	7.45058e-09	1.1757e-05	0.751152	-7.45058e-09	-0.119947	-7.45058e-09	-7.45058e-09	2.39685e-05	-2.6077e-07	-7.45058e-09	0.133202	0.194078	0.181048	1.29604	0.119691	0.0141546	-0.126355	0.000548966	0.163296	-0.420434	0.0575443	0.180682	0.31545	0.0768086	0.191238	-9.49353e-05	0.00308065	7.45058e-08	0.369414	-2.98023e-08	0.00693385	-0.000157282	1.93715e-07	7.45058e-09	-0.0202767	0.268601	0.000141941	-0.00022345	7.45058e-09	0.000784434	0.224417	0.147043	-0.00067655	-0.0321286	0.000341609	-7.45058e-09	0.00954191	0.107902	-3.72529e-08	1.06543e-06	0.0183727	-0.0338274	1.93715e-06	-0.0263647	0.215809	-7.45058e-09	-7.45058e-09	0.227562	-6.02752e-06	-7.45058e-09	0.000224315	3.75509e-06	4.36455e-05	-7.45058e-09	-7.45058e-09	-7.45058e-09	0.0355639	-7.45058e-09	0.000930451	-3.01749e-05	-0.280915
pDC / Donor4 / IL-15 / PBS-H10	pDC	Donor4	IL-15	PBS-H10	7.45058e-09	7.45058e-09	-7.45058e-09	-0.0592886	7.45058e-09	7.45058e-09	-0.0246001	7.45058e-09	7.45058e-09	-1.03919	-0.0876912	7.45058e-09	7.45058e-09	0.644639	7.45058e-09	-0.123694	-9.83477e-07	7.45058e-09	7.45058e-09	1.49012e-08	-1.3262e-06	-0.00427518	-0.0215603	0.0654997	0.816348	-0.12394	-0.183476	9.36091e-05	-4.12017e-06	-0.00328986	-0.334029	0.0597155	-0.140921	-0.0379529	-0.000513554	-0.0710314	-0.0182886	0.00101728	1.04308e-07	0.0251051	2.07126e-06	-7.45058e-08	0.0012755	-0.000684574	0.0527446	-0.323748	-0.0228843	7.45058e-09	7.45058e-09	-9.25362e-06	0.000187434	-7.45058e-09	-0.238883	0.16167	-0.0297271	-2.30968e-07	-1.10641e-05	7.45058e-09	0.132773	7.45058e-09	-0.0717344	0.028608	0.494391	-1.78814e-07	-0.0903971	7.45058e-09	7.45058e-09	7.45058e-09	-7.45058e-08	-2.35438e-06	1.49012e-08	1.49012e-08	0.000185482	7.45058e-09	5.95301e-06	7.45058e-09	7.45058e-09	-0.230377	7.45058e-09	-0.000236571	2.98023e-08	5.73322e-05
pDC / Donor4 / IL-15 / PBS-H11	pDC	Donor4	IL-15	PBS-H11	7.45058e-09	7.45058e-09	7.45058e-09	7.45058e-09	7.45058e-09	7.45058e-09	0.108261	7.45058e-09	7.45058e-09	-0.238886	-0.102733	7.45058e-09	7.45058e-09	0.661049	7.45058e-09	-0.0653843	1.56462e-07	7.45058e-09	7.45058e-09	1.49012e-08	7.45058e-09	-0.00770152	-0.00399517	0.0871074	1.19561	-0.00799079	-0.000217973	-0.123403	-0.000288971	-0.036714	-0.411918	-0.00681817	0.0816019	-0.207527	-0.172188	-0.0184615	0.0831131	-0.129041	5.21541e-08	-0.185439	2.04146e-06	-0.169091	0.00128016	-1.21593e-05	0.0527436	-0.2366	-0.0566565	-0.00810487	-1.78814e-07	-0.0321617	-0.000886776	-0.00839059	-0.00378476	0.162296	-0.0450312	-8.9407e-08	7.45058e-09	-2.98023e-08	0.13368	-2.23517e-08	0.0742755	0.028608	0.494347	0	-0.0807925	7.45058e-09	7.45058e-09	-1.49012e-08	-0.107629	-9.68575e-07	1.49012e-08	1.49012e-08	0.000184909	7.45058e-09	5.95301e-06	7.45058e-09	7.45058e-09	7.45058e-09	7.45058e-09	-4.0479e-05	4.47035e-08	6.2719e-05
pDC / Donor4 / IL-15 / PBS-H12	pDC	Donor4	IL-15	PBS-H12	-7.45058e-09	-7.45058e-09	-7.45058e-09	-1.49012e-08	-7.45058e-09	-7.45058e-09	-0.148666	-7.45058e-09	-7.45058e-09	-0.964178	-0.10325	-7.45058e-09	-7.45058e-09	0.101775	-7.45058e-09	-0.368736	1.41561e-07	-7.45058e-09	-7.45058e-09	0	-7.45058e-09	-0.178363	-0.00458431	0.0462247	0.383933	-0.0231874	-0.286666	7.22706e-06	-2.23517e-08	0.000683852	0.0403126	-0.213061	0.00801169	-0.00132374	-4.96209e-06	-5.90086e-06	0.0291418	0.000770792	6.70552e-08	0.0251022	-1.42306e-06	-7.45058e-09	-0.00566296	-1.49012e-08	0.0527264	-0.0681036	-0.0463855	-1.49012e-08	-7.45058e-09	-7.45058e-09	-0.340145	-1.49012e-08	-0.0109036	0.162319	-0.0561756	-4.08292e-06	-7.45058e-09	-4.47035e-08	0.133672	-7.45058e-09	0.0739732	0.028608	0.188101	7.45058e-09	9.50098e-05	-7.45058e-09	-7.45058e-09	-7.45058e-09	-7.45058e-09	7.45058e-09	0	-2.23517e-08	0.000185557	-7.45058e-09	5.90831e-06	-7.45058e-09	-7.45058e-09	-0.000150487	-7.45058e-09	-5.99772e-05	2.98023e-08	6.30841e-05
pDC / Donor4 / IL-15 / PBS-H7	pDC	Donor4	IL-15	PBS-H7	0	0	0	-3.57628e-07	0	0	-0.439189	0	0	-0.567427	-0.078046	0	0	0.661049	0	0.0212937	1.49012e-07	0	0	7.45058e-09	-7.45058e-09	-0.00129195	0.00111631	0.0509399	0.942873	0.0285415	0.0749335	-0.00431208	-1.2815e-06	-0.0125599	-0.1129	-0.0515735	0.175079	-0.0249176	-0.000356413	-2.6308e-05	-0.161654	0.000811972	-3.42727e-07	0.0250592	2.04891e-06	-3.27826e-07	-0.0585497	2.23517e-08	0.0527445	-0.211313	-0.0621115	-2.98023e-08	0	0	0.00018806	-1.19209e-07	-0.00766793	0.146333	0.00169527	0	0	-7.45058e-09	0.133674	0	0.0742755	0.0266757	0.38288	7.45058e-09	-0.155074	0	0	0	0	-0.000629336	7.45058e-09	-1.01551e-05	0.000185564	0	5.94556e-06	0	0	-0.00295082	0	-0.269846	-1.20699e-06	-0.168279
pDC / Donor4 / IL-15 / PBS-H8	pDC	Donor4	IL-15	PBS-H8	0	0	0	-0.000653446	0	0	-0.113693	-1.79708e-05	0	-0.137413	-0.111805	0	0	0.661049	0	0.0212934	1.49012e-07	0	0	7.45058e-09	-1.04308e-06	-0.015574	-0.0230428	0.0822697	1.15725	-0.0480674	0.036758	-0.0545764	-0.000377774	-0.00240657	-0.225565	0.0482649	0.0186146	-0.01926	-0.0822198	-0.000404663	0.0474422	-0.030312	-0.000342727	0.0250042	1.9297e-06	-6.11171e-05	-0.0748308	-7.52509e-07	0.0524287	-0.212145	-0.0532818	-8.9407e-08	0	-7.45058e-09	0.000186898	0	0.000746988	0.162318	0.00196087	0	0	-5.96046e-08	0.133595	-6.17653e-06	0.0742755	-0.0171279	0.31045	-1.3411e-07	6.28531e-05	0	0	0	-1.03563e-06	-1.3411e-07	7.45058e-09	-1.49012e-08	0.000184745	-5.96046e-08	-3.29316e-06	0	0	0	0	1.34856e-06	-0.000243708	5.8271e-05
pDC / Donor4 / IL-15 / PBS-H9	pDC	Donor4	IL-15	PBS-H9	0	0	0	0	0	0	0.0795984	-7.45058e-09	0	-0.254364	-0.027311	0	0	0.661048	0	-0.098653	1.49012e-07	0	0	-2.45869e-07	0	-0.0426325	-0.00502604	0.0406781	1.27002	0.026915	-0.0358562	-0.218234	-9.32068e-06	0.000699773	-0.401878	0.0424141	0.175649	-0.0153989	-0.023172	-3.33786e-06	0.0951633	0.00101011	-1.19209e-07	0.0251161	2.08616e-06	-0.0258888	0.00177662	-5.96046e-08	0.0527449	-0.277029	0.00234292	-4.10527e-06	-0.000225246	0	0.000184022	0	-0.0212509	0.161617	-0.0814987	0	0	-9.20147e-06	0.133604	-4.47035e-08	0.0742755	0.028608	0.460595	-8.19564e-08	-0.0262697	0	0	0	0	-6.00517e-06	7.45058e-09	-2.47359e-06	0.000185393	0	5.94556e-06	0	0	0	0	1.31875e-06	-4.06876e-05	-0.282074
pDC / Donor4 / IL-16 / PBS-H10	pDC	Donor4	IL-16	PBS-H10	7.45058e-09	7.45058e-09	-7.45058e-09	0.0611378	7.45058e-09	7.45058e-09	-0.0380009	7.45058e-09	7.45058e-09	-0.391807	0.0254709	7.45058e-09	7.45058e-09	-0.0164097	7.45058e-09	-0.034155	-1.13249e-06	7.45058e-09	1.49012e-08	7.45058e-09	-1.3113e-06	0.0483457	0.0702822	-0.0187278	-0.0333925	0.0144364	0.0287022	0.00172278	-3.40492e-06	0.0562086	-0.0502298	0.34748	-0.143448	-0.0254758	-0.000132643	-0.0563868	0.176728	0.000136793	7.45058e-09	0.000113055	0.152497	0.000148557	0.204213	-0.000684597	0.114226	-0.22077	-0.00674043	7.45058e-09	7.45058e-09	-9.25362e-06	0.000183277	0.000140175	0.27511	-0.000647336	-0.0267072	-2.30968e-07	-1.10641e-05	7.45058e-09	0.0763031	7.45058e-09	0.0896497	9.73046e-06	0.204821	-1.63913e-07	-0.0904802	7.45058e-09	7.45058e-09	7.45058e-09	1.49012e-07	-2.35438e-06	7.45058e-09	0.0193923	-2.23517e-08	7.45058e-09	0.193119	7.45058e-09	7.45058e-09	-0.229807	7.45058e-09	-0.000179164	0	0.00468482
pDC / Donor4 / IL-16 / PBS-H11	pDC	Donor4	IL-16	PBS-H11	7.45058e-09	7.45058e-09	7.45058e-09	0.120426	7.45058e-09	7.45058e-09	0.09486	7.45058e-09	7.45058e-09	0.408494	0.0104287	7.45058e-09	7.45058e-09	3.8743e-07	7.45058e-09	0.0241551	7.45058e-09	7.45058e-09	1.49012e-08	7.45058e-09	2.23517e-08	0.0449193	0.0878474	0.00287995	0.345866	0.130386	0.21196	-0.121773	-0.000288256	0.0227844	-0.128119	0.280946	0.0790744	-0.19505	-0.171807	-0.00381693	0.27813	-0.129921	-4.47035e-08	-0.210431	0.152497	-0.168943	0.204218	-1.21817e-05	0.114225	-0.133622	-0.0405126	-0.00810487	-1.78814e-07	-0.0321617	-0.000890933	-0.00825041	0.510208	-2.04518e-05	-0.0420113	-8.9407e-08	7.45058e-09	-2.98023e-08	0.0772105	-2.23517e-08	0.23566	9.76026e-06	0.204777	1.49012e-08	-0.0808756	7.45058e-09	7.45058e-09	-1.49012e-08	-0.107629	-9.68575e-07	7.45058e-09	0.0193923	-5.96046e-07	7.45058e-09	0.193119	7.45058e-09	7.45058e-09	0.000570364	7.45058e-09	1.69277e-05	1.49012e-08	0.00469021
pDC / Donor4 / IL-16 / PBS-H12	pDC	Donor4	IL-16	PBS-H12	-7.45058e-09	-7.45058e-09	-7.45058e-09	0.120426	-7.45058e-09	-7.45058e-09	-0.162067	-7.45058e-09	-7.45058e-09	-0.316798	0.00991198	-7.45058e-09	-7.45058e-09	-0.559273	-7.45058e-09	-0.279196	-7.45058e-09	-7.45058e-09	0	-7.45058e-09	7.45058e-09	-0.125742	0.0872582	-0.0380028	-0.465807	0.115189	-0.0744876	0.00163639	6.92904e-07	0.0601823	0.324112	0.0747037	0.00548418	0.0111533	0.000375949	0.0146387	0.224159	-0.000109695	-2.98023e-08	0.000110127	0.152493	0.000148624	0.197275	-3.72529e-08	0.114208	0.0348747	-0.0302416	-1.49012e-08	-7.45058e-09	-7.45058e-09	-0.340149	0.000140168	0.503089	1.9446e-06	-0.0531557	-4.08292e-06	-7.45058e-09	-4.47035e-08	0.0772024	-7.45058e-09	0.235357	9.77516e-06	-0.101469	2.23517e-08	1.19135e-05	-7.45058e-09	-7.45058e-09	-7.45058e-09	2.16067e-07	7.45058e-09	-7.45058e-09	0.0193922	5.21541e-08	-7.45058e-09	0.193119	-7.45058e-09	-7.45058e-09	0.00041987	-7.45058e-09	-2.57045e-06	0	0.00469057
pDC / Donor4 / IL-16 / PBS-H7	pDC	Donor4	IL-16	PBS-H7	0	0	0	0.120426	0	0	-0.452589	0	0	0.0799525	0.0351161	0	0	3.7998e-07	0	0.110833	0	0	7.45058e-09	0	7.45058e-09	0.0513289	0.0929588	-0.0332875	0.0931332	0.166918	0.287112	-0.00268292	-5.66244e-07	0.0469385	0.1709	0.236191	0.172551	-0.0124405	2.44975e-05	0.0146183	0.0333625	-6.85155e-05	-4.39584e-07	6.71223e-05	0.152497	0.000148304	0.144388	0	0.114226	-0.108335	-0.0459676	-2.98023e-08	0	0	0.000183903	0.000140063	0.506325	-0.0159839	0.00471517	0	0	-7.45058e-09	0.0772041	0	0.23566	-0.00192251	0.0933097	2.23517e-08	-0.155157	0	0	0	2.23517e-07	-0.000629336	0	0.0193821	5.96046e-08	0	0.193119	0	0	-0.00238047	0	-0.269788	-1.2368e-06	-0.163651
pDC / Donor4 / IL-16 / PBS-H8	pDC	Donor4	IL-16	PBS-H8	0	0	0	0.119773	0	0	-0.127094	-1.79708e-05	0	0.509966	0.00135716	0	0	3.7998e-07	0	0.110833	0	0	7.45058e-09	0	-1.02818e-06	0.0370468	0.0687998	-0.00195778	0.307507	0.0903089	0.248936	-0.0529472	-0.000377059	0.0570919	0.0582339	0.336029	0.0160871	-0.00678297	-0.0818389	0.0142399	0.242459	-0.0311925	-0.000342824	1.2137e-05	0.152497	8.75145e-05	0.128107	-7.7486e-07	0.11391	-0.109167	-0.0371379	-8.9407e-08	0	-7.45058e-09	0.00018274	0.000140183	0.51474	1.05798e-06	0.00498078	0	0	-5.96046e-08	0.0771248	-6.17653e-06	0.23566	-0.0457261	0.0208797	-1.19209e-07	-2.02432e-05	0	0	0	-8.12113e-07	-1.3411e-07	0	0.0193922	-7.59959e-07	-5.96046e-08	0.19311	0	0	0.000570357	0	5.87553e-05	-0.000243738	0.00468576
pDC / Donor4 / IL-16 / PBS-H9	pDC	Donor4	IL-16	PBS-H9	0	0	0	0.120426	0	0	0.0661975	-7.45058e-09	0	0.393016	0.0858512	0	0	-4.17233e-07	0	-0.00911365	0	0	7.45058e-09	-2.5332e-07	1.49012e-08	0.0099884	0.0868165	-0.0435493	0.420282	0.165291	0.176322	-0.216605	-8.60542e-06	0.0601982	-0.118079	0.330178	0.173121	-0.0029218	-0.0227911	0.0146412	0.29018	0.000129618	-2.16067e-07	0.000124015	0.152497	-0.0257402	0.204715	-8.19564e-08	0.114226	-0.17405	0.0184868	-4.10527e-06	-0.000225246	0	0.000179864	0.000140183	0.492742	-0.000699908	-0.0784788	0	0	-9.20147e-06	0.0771347	-4.47035e-08	0.23566	9.72301e-06	0.171025	-6.70552e-08	-0.0263528	0	0	0	2.23517e-07	-6.00517e-06	0	0.0193898	-1.11759e-07	0	0.193119	0	0	0.000570357	0	5.87255e-05	-4.07174e-05	-0.277446
pDC / Donor4 / IL-17A / PBS-H10	pDC	Donor4	IL-17A	PBS-H10	1.49012e-08	1.49012e-08	0	-0.0592886	1.49012e-08	1.49012e-08	-0.132868	1.49012e-08	1.49012e-08	-1.0393	0.132664	1.49012e-08	1.49012e-08	-0.01641	1.49012e-08	-0.144988	-1.12504e-06	1.49012e-08	1.49012e-08	1.49012e-08	-1.31875e-06	-0.00400863	0.0328444	-0.0288647	-0.497233	-0.116523	-0.260739	0.00159837	-2.68221e-06	-0.0040683	-0.181419	0.0730956	-0.123373	-0.0273989	-0.000495203	-0.0710314	-0.0999367	2.55555e-05	2.98023e-08	-1.33216e-05	4.47035e-08	-6.70552e-08	0.0598716	-0.000684559	-2.38419e-07	-0.115226	-0.047822	2.57045e-05	1.49012e-08	-9.24617e-06	-7.00355e-07	-7.45058e-09	-0.23963	-0.000649281	-0.0318326	-2.23517e-07	-1.10567e-05	3.72529e-07	-0.000910714	1.49012e-08	-0.14601	-4.47035e-08	-1.92896e-05	-1.78814e-07	-0.0903494	1.49012e-08	1.49012e-08	1.49012e-08	-6.70552e-08	-2.36183e-06	1.49012e-08	1.49012e-08	-6.70552e-08	1.49012e-08	1.49012e-08	1.49012e-08	1.49012e-08	-0.230377	1.49012e-08	-0.000237882	0	-5.75185e-06
pDC / Donor4 / IL-17A / PBS-H11	pDC	Donor4	IL-17A	PBS-H11	1.49012e-08	1.49012e-08	1.49012e-08	1.49012e-08	1.49012e-08	1.49012e-08	-7.0855e-06	1.49012e-08	1.49012e-08	-0.239001	0.117622	1.49012e-08	1.49012e-08	1.49012e-08	1.49012e-08	-0.0866779	1.49012e-08	1.49012e-08	1.49012e-08	1.49012e-08	1.49012e-08	-0.00743496	0.0504096	-0.00725701	-0.117974	-0.000574164	-0.077481	-0.121898	-0.000287533	-0.0374925	-0.259309	0.00656196	0.0991492	-0.196973	-0.17217	-0.0184615	0.0014649	-0.130032	-2.23517e-08	-0.210558	1.49012e-08	-0.169091	0.0598763	-1.21444e-05	-1.27405e-06	-0.0280786	-0.0815942	-0.00807917	-1.71363e-07	-0.0321617	-0.00107491	-0.00839059	-0.00453179	-2.23964e-05	-0.0471366	-8.19564e-08	1.49012e-08	3.35276e-07	-3.26335e-06	-1.49012e-08	1.49012e-08	-1.49012e-08	-6.39111e-05	0	-0.0807448	1.49012e-08	1.49012e-08	-7.45058e-09	-0.107629	-9.76026e-07	1.49012e-08	1.49012e-08	-6.4075e-07	1.49012e-08	1.49012e-08	1.49012e-08	1.49012e-08	1.49012e-08	1.49012e-08	-4.17903e-05	1.49012e-08	-3.65078e-07
pDC / Donor4 / IL-17A / PBS-H12	pDC	Donor4	IL-17A	PBS-H12	0	0	0	-7.45058e-09	0	0	-0.256934	0	0	-0.964293	0.117105	0	0	-0.559274	0	-0.390029	0	0	0	0	0	-0.178096	0.0498204	-0.0481397	-0.929647	-0.0157708	-0.363929	0.00151198	1.41561e-06	-9.45926e-05	0.192922	-0.19968	0.0255591	0.0092302	1.33887e-05	-5.89341e-06	-0.0525064	-0.000220932	-7.45058e-09	-1.62497e-05	-3.44962e-06	0	0.0529331	0	-1.84774e-05	0.140418	-0.0713232	2.56822e-05	0	0	-0.340333	-1.49012e-08	-0.0116507	0	-0.0582811	-4.07547e-06	0	3.20375e-07	-1.14143e-05	0	-0.000302337	0	-0.30631	7.45058e-09	0.000142694	0	0	0	0	0	0	-2.23517e-08	7.45058e-09	0	-2.98023e-08	0	0	-0.000150479	0	-6.12885e-05	0	0
pDC / Donor4 / IL-17A / PBS-H7	pDC	Donor4	IL-17A	PBS-H7	7.45058e-09	7.45058e-09	7.45058e-09	-3.50177e-07	7.45058e-09	7.45058e-09	-0.547457	7.45058e-09	7.45058e-09	-0.567542	0.142309	7.45058e-09	7.45058e-09	7.45058e-09	7.45058e-09	7.45058e-09	7.45058e-09	7.45058e-09	7.45058e-09	7.45058e-09	0	-0.0010254	0.0555211	-0.0434245	-0.370707	0.0359582	-0.00232959	-0.00280733	1.56462e-07	-0.0133384	0.03971	-0.0381933	0.192626	-0.0143636	-0.000338063	-2.63006e-05	-0.243302	-0.000179753	-4.17233e-07	-5.92545e-05	2.23517e-08	-3.20375e-07	4.63799e-05	3.72529e-08	-3.27826e-07	-0.00279197	-0.0870492	2.56673e-05	7.45058e-09	7.45058e-09	-7.45058e-08	-1.19209e-07	-0.00841495	-0.0159859	-0.000410184	7.45058e-09	7.45058e-09	3.57628e-07	-9.70066e-06	7.45058e-09	7.45058e-09	-0.00193229	-0.111531	7.45058e-09	-0.155027	7.45058e-09	7.45058e-09	7.45058e-09	7.45058e-09	-0.000629343	7.45058e-09	-1.01551e-05	1.49012e-08	7.45058e-09	7.45058e-09	7.45058e-09	7.45058e-09	-0.00295082	7.45058e-09	-0.269847	-1.2368e-06	-0.168342
pDC / Donor4 / IL-17A / PBS-H8	pDC	Donor4	IL-17A	PBS-H8	7.45058e-09	7.45058e-09	7.45058e-09	-0.000653438	7.45058e-09	7.45058e-09	-0.221961	-1.79634e-05	7.45058e-09	-0.137528	0.108551	7.45058e-09	7.45058e-09	7.45058e-09	7.45058e-09	-2.16067e-07	7.45058e-09	7.45058e-09	7.45058e-09	7.45058e-09	-1.03563e-06	-0.0153075	0.031362	-0.0120947	-0.156333	-0.0406508	-0.040505	-0.0530716	-0.000376336	-0.00318501	-0.0729556	0.0616451	0.0361619	-0.0087061	-0.0822015	-0.000404656	-0.034206	-0.0313037	-0.000342801	-0.00011424	-9.68576e-08	-6.11097e-05	-0.0162347	-7.37608e-07	-0.000316113	-0.0036238	-0.0782195	2.56076e-05	7.45058e-09	0	-1.2368e-06	0	-3.72529e-08	-8.86619e-07	-0.000144579	7.45058e-09	7.45058e-09	3.05474e-07	-8.89748e-05	-6.16908e-06	-2.98023e-08	-0.0457359	-0.183961	-1.3411e-07	0.000110537	7.45058e-09	7.45058e-09	7.45058e-09	-1.02818e-06	-1.41561e-07	7.45058e-09	-1.49012e-08	-8.04663e-07	-5.21541e-08	-9.23127e-06	7.45058e-09	7.45058e-09	7.45058e-09	7.45058e-09	3.72529e-08	-0.000243738	-4.81307e-06
pDC / Donor4 / IL-17A / PBS-H9	pDC	Donor4	IL-17A	PBS-H9	7.45058e-09	7.45058e-09	7.45058e-09	7.45058e-09	7.45058e-09	7.45058e-09	-0.0286695	0	7.45058e-09	-0.254479	0.193045	7.45058e-09	7.45058e-09	-7.89762e-07	7.45058e-09	-0.119947	7.45058e-09	7.45058e-09	7.45058e-09	-2.45869e-07	7.45058e-09	-0.0423659	0.0493787	-0.0536863	-0.0435585	0.0343316	-0.113119	-0.216729	-7.88271e-06	-7.86707e-05	-0.249268	0.0557943	0.193196	-0.00484493	-0.0231537	-3.33041e-06	0.0135151	1.83806e-05	-1.93715e-07	-2.36183e-06	5.96046e-08	-0.0258888	0.0603727	-4.47035e-08	1.49012e-08	-0.0685072	-0.0225947	2.15918e-05	-0.000225239	7.45058e-09	-4.11272e-06	0	-0.0219979	-0.000701852	-0.0836041	7.45058e-09	7.45058e-09	-8.83639e-06	-7.91177e-05	-3.72529e-08	-1.49012e-08	-5.21541e-08	-0.0338159	-8.19564e-08	-0.026222	7.45058e-09	7.45058e-09	7.45058e-09	7.45058e-09	-6.01262e-06	7.45058e-09	-2.47359e-06	-1.56462e-07	7.45058e-09	7.45058e-09	7.45058e-09	7.45058e-09	7.45058e-09	7.45058e-09	7.45058e-09	-4.07174e-05	-0.282137
pDC / Donor4 / IL-17B / PBS-H10	pDC	Donor4	IL-17B	PBS-H10	7.45058e-09	7.45058e-09	2.45869e-07	-0.0592886	7.45058e-09	7.45058e-09	-0.132535	7.45058e-09	7.45058e-09	-0.674996	0.0826341	7.45058e-09	7.45058e-09	-0.01641	7.45058e-09	-0.144988	-1.13249e-06	7.45058e-09	7.45058e-09	1.49012e-08	-1.3262e-06	0.0465516	0.0010509	0.012407	-0.52721	-0.163978	-0.200686	0.0644635	5.36442e-07	-0.00358868	0.0179848	-0.00183848	-0.21812	0.0196371	0.00515131	-0.0710279	0.00890702	-2.51085e-06	4.29153e-06	0.00214251	-3.72529e-08	3.47942e-06	-0.00077039	-0.000684597	-2.5332e-07	-0.0330749	-0.0136412	4.57466e-06	7.45058e-09	-9.25362e-06	-7.45058e-07	2.38419e-07	-0.23963	0.0512044	0.104491	-2.16067e-07	-1.10492e-05	1.71363e-07	-0.000910707	3.72529e-08	-0.14601	-5.21541e-08	-3.13967e-05	-1.93715e-07	-0.0904921	7.45058e-09	7.45058e-09	7.45058e-09	-6.70552e-08	-1.885e-06	7.45058e-09	7.45058e-09	-6.70552e-08	2.23517e-08	7.45058e-09	7.45058e-09	7.45058e-09	-0.230377	7.45058e-09	-0.000236847	0	0.113439
pDC / Donor4 / IL-17B / PBS-H11	pDC	Donor4	IL-17B	PBS-H11	7.45058e-09	7.45058e-09	2.6077e-07	7.45058e-09	7.45058e-09	7.45058e-09	0.000325874	7.45058e-09	7.45058e-09	0.125304	0.0675918	7.45058e-09	7.45058e-09	7.45058e-09	7.45058e-09	-0.0866778	7.45058e-09	7.45058e-09	7.45058e-09	1.49012e-08	7.45058e-09	0.0431253	0.0186161	0.0340147	-0.147951	-0.0480292	-0.0174285	-0.0590327	-0.000284314	-0.0370129	-0.0599045	-0.0683722	0.00440308	-0.149937	-0.166523	-0.018458	0.110309	-0.13006	4.23938e-06	-0.208402	-6.70552e-08	-0.169088	-0.000765733	-1.21817e-05	-1.28895e-06	0.0540729	-0.0474134	-0.0081003	-1.78814e-07	-0.0321617	-0.00107495	-0.00839035	-0.00453164	0.0518313	0.0891874	-7.45058e-08	2.23517e-08	1.3411e-07	-3.2559e-06	7.45058e-09	7.45058e-09	-2.23517e-08	-7.60183e-05	-1.49012e-08	-0.0808874	7.45058e-09	7.45058e-09	-1.49012e-08	-0.107629	-4.99189e-07	7.45058e-09	7.45058e-09	-6.4075e-07	2.23517e-08	7.45058e-09	7.45058e-09	7.45058e-09	7.45058e-09	7.45058e-09	-4.07547e-05	1.49012e-08	0.113444
pDC / Donor4 / IL-17B / PBS-H12	pDC	Donor4	IL-17B	PBS-H12	-7.45058e-09	-7.45058e-09	2.45869e-07	-1.49012e-08	-7.45058e-09	-7.45058e-09	-0.256601	-7.45058e-09	-7.45058e-09	-0.599988	0.0670751	-7.45058e-09	-7.45058e-09	-0.559274	-7.45058e-09	-0.390029	-7.45058e-09	-7.45058e-09	-7.45058e-09	0	-7.45058e-09	-0.127536	0.0180269	-0.00686804	-0.959624	-0.0632258	-0.303876	0.0643771	4.63426e-06	0.000385024	0.392326	-0.274614	-0.0691871	0.0562662	0.0056599	-2.44379e-06	0.0563373	-0.000248998	4.25428e-06	0.00213958	-3.53158e-06	3.54648e-06	-0.00770885	-3.72529e-08	-1.84923e-05	0.222569	-0.0371424	4.5523e-06	-7.45058e-09	-7.45058e-09	-0.340333	2.30968e-07	-0.0116505	0.0518537	0.078043	-4.06802e-06	7.45058e-09	1.19209e-07	-1.14068e-05	2.23517e-08	-0.000302345	-7.45058e-09	-0.306322	-7.45058e-09	5.96046e-08	-7.45058e-09	-7.45058e-09	-7.45058e-09	0	4.76837e-07	-7.45058e-09	-2.98023e-08	7.45058e-09	7.45058e-09	-3.72529e-08	-7.45058e-09	-7.45058e-09	-0.000150487	-7.45058e-09	-6.02528e-05	0	0.113444
pDC / Donor4 / IL-17B / PBS-H7	pDC	Donor4	IL-17B	PBS-H7	0	0	2.5332e-07	-3.57628e-07	0	0	-0.547124	0	0	-0.203237	0.0922793	0	0	0	0	1.49012e-07	0	0	0	7.45058e-09	-7.45058e-09	0.0495348	0.0237276	-0.00215279	-0.400684	-0.0114969	0.057723	0.0600578	3.37511e-06	-0.0128587	0.239114	-0.113127	0.0978799	0.0326723	0.00530845	-2.28509e-05	-0.134459	-0.000207819	3.8445e-06	0.00209658	-5.96046e-08	3.2261e-06	-0.0605956	0	-3.42727e-07	0.0793596	-0.0528684	4.5374e-06	0	0	-1.19209e-07	1.2666e-07	-0.0084148	0.0358678	0.135914	1.49012e-08	1.49012e-08	1.56462e-07	-9.6932e-06	2.98023e-08	0	-0.00193229	-0.111543	-7.45058e-09	-0.155169	0	0	0	7.45058e-09	-0.000628866	0	-1.01626e-05	1.49012e-08	1.49012e-08	0	0	0	-0.00295082	0	-0.269846	-1.2368e-06	-0.0548976
pDC / Donor4 / IL-17B / PBS-H8	pDC	Donor4	IL-17B	PBS-H8	0	0	2.5332e-07	-0.000653446	0	0	-0.221628	-1.79708e-05	0	0.226777	0.0585203	0	0	0	0	-7.45058e-08	0	0	0	7.45058e-09	-1.04308e-06	0.0352527	-0.000431523	0.029177	-0.18631	-0.0881058	0.0195475	0.00979349	-0.000373118	-0.0027054	0.126448	-0.013289	-0.0585842	0.0383299	-0.0765549	-0.000401206	0.0746377	-0.0313318	-0.000338539	0.00204159	-1.78814e-07	-5.75632e-05	-0.0768767	-7.7486e-07	-0.000316128	0.0785277	-0.0440387	4.4778e-06	0	-7.45058e-09	-1.2815e-06	2.45869e-07	1.11759e-07	0.0518528	0.13618	1.49012e-08	1.49012e-08	1.04308e-07	-8.89674e-05	-6.14673e-06	-3.72529e-08	-0.0457359	-0.183973	-1.49012e-07	-3.20971e-05	0	0	0	-1.02818e-06	3.35276e-07	0	-2.23517e-08	-8.04663e-07	-4.47035e-08	-9.23872e-06	0	0	0	0	1.07288e-06	-0.000243738	0.11344
pDC / Donor4 / IL-17B / PBS-H9	pDC	Donor4	IL-17B	PBS-H9	0	0	2.5332e-07	0	0	0	-0.0283366	-7.45058e-09	0	0.109826	0.143014	0	0	-7.97212e-07	0	-0.119947	0	0	0	-2.45869e-07	0	0.00819432	0.0175852	-0.0124146	-0.0735353	-0.0131234	-0.0530667	-0.153864	-4.66406e-06	0.000400946	-0.0498643	-0.0191399	0.0984501	0.0421911	-0.0175071	1.19209e-07	0.122359	-9.68575e-06	4.06802e-06	0.00215347	-2.23517e-08	-0.0258853	-0.000269271	-8.19564e-08	0	0.0136443	0.011586	4.61936e-07	-0.000225246	0	-4.15742e-06	2.45869e-07	-0.0219977	0.0511518	0.0527199	1.49012e-08	1.49012e-08	-9.03755e-06	-7.91103e-05	-1.49012e-08	-2.23517e-08	-5.96046e-08	-0.033828	-9.68576e-08	-0.0263646	0	0	0	7.45058e-09	-5.53578e-06	0	-2.48104e-06	-1.56462e-07	1.49012e-08	0	0	0	0	0	1.04308e-06	-4.07174e-05	-0.168692
pDC / Donor4 / IL-17C / PBS-H10	pDC	Donor4	IL-17C	PBS-H10	0	0	-1.49012e-08	-0.0592882	0	0	-0.0759412	0	0	-0.46513	-0.0270407	0	0	0.0722355	0	-0.144988	-1.13994e-06	0	0	0	-1.33365e-06	-0.00250933	-0.0204003	0.043905	-0.266447	-0.117854	-0.122568	0.162707	0.000452407	0.00424354	0.140413	0.127473	-0.192619	-0.0300341	0.00022722	-0.071031	-0.0256563	-2.5034e-06	8.9407e-08	0.000200532	1.06543e-05	4.20213e-05	0.059476	-0.000684559	7.45058e-09	-0.0390318	-0.0203206	2.23517e-08	0	-9.26107e-06	2.69711e-06	8.12113e-07	-0.149443	-0.000590704	-0.0226553	-2.38419e-07	-1.10716e-05	1.11759e-06	-0.000818148	1.49012e-08	-0.145997	2.80961e-05	0.0703911	-1.86265e-07	-0.0451704	0	0	0	-8.19564e-08	0.000259489	0	7.45058e-08	7.45058e-08	0	1.49012e-08	0	0	-0.230339	0	-0.000232033	9.68576e-08	0.0185059
pDC / Donor4 / IL-17C / PBS-H11	pDC	Donor4	IL-17C	PBS-H11	0	0	0	3.8743e-07	0	0	0.0569197	0	0	0.33517	-0.0420829	0	0	0.0886456	0	-0.0866779	0	0	0	0	0	-0.00593566	-0.00283508	0.0655127	0.112811	-0.00190485	0.06069	0.0392112	0.000167556	-0.0291806	0.0625232	0.0609395	0.0299041	-0.199608	-0.171447	-0.0184611	0.0757453	-0.13006	3.72529e-08	-0.210344	1.06245e-05	-0.169049	0.0594807	-1.21444e-05	-1.02818e-06	0.0481161	-0.0540928	-0.00810485	-1.86265e-07	-0.0321617	-0.00107151	-0.00838977	0.0856551	3.618e-05	-0.0379594	-9.68576e-08	0	1.08033e-06	8.93027e-05	-1.49012e-08	1.26287e-05	2.81259e-05	0.0703464	-7.45058e-09	-0.0355657	0	0	-2.23517e-08	-0.107629	0.000260875	0	7.45058e-08	-4.99189e-07	0	1.49012e-08	0	0	3.83183e-05	0	-3.59416e-05	1.11759e-07	0.0185113
pDC / Donor4 / IL-17C / PBS-H12	pDC	Donor4	IL-17C	PBS-H12	-1.49012e-08	-1.49012e-08	-1.49012e-08	3.65078e-07	-1.49012e-08	-1.49012e-08	-0.200007	-1.49012e-08	-1.49012e-08	-0.390122	-0.0425996	-1.49012e-08	-1.49012e-08	-0.470628	-1.49012e-08	-0.390029	-1.49012e-08	-1.49012e-08	-1.49012e-08	-1.49012e-08	-1.49012e-08	-0.176597	-0.00342422	0.02463	-0.698862	-0.0171014	-0.225758	0.162621	0.000456505	0.00821724	0.514754	-0.145303	-0.0436861	0.00659507	0.000735812	-5.52833e-06	0.021774	-0.000248991	5.21541e-08	0.000197604	7.16001e-06	4.20883e-05	0.0525376	0	-1.82316e-05	0.216613	-0.0438218	0	-1.49012e-08	-1.49012e-08	-0.34033	8.04663e-07	0.0785362	5.85765e-05	-0.0491038	-4.09037e-06	-1.49012e-08	1.06543e-06	8.11517e-05	0	-0.000289723	2.81408e-05	-0.235899	0	0.0453217	-1.49012e-08	-1.49012e-08	-1.49012e-08	-1.49012e-08	0.000261851	-1.49012e-08	3.72529e-08	1.49012e-07	-1.49012e-08	-2.98023e-08	-1.49012e-08	-1.49012e-08	-0.000112176	-1.49012e-08	-5.54398e-05	9.68576e-08	0.0185117
pDC / Donor4 / IL-17C / PBS-H7	pDC	Donor4	IL-17C	PBS-H7	-7.45058e-09	-7.45058e-09	-7.45058e-09	2.23517e-08	-7.45058e-09	-7.45058e-09	-0.49053	-7.45058e-09	-7.45058e-09	0.00662941	-0.0173955	-7.45058e-09	-7.45058e-09	0.0886456	-7.45058e-09	7.45058e-09	-7.45058e-09	-7.45058e-09	-7.45058e-09	-7.45058e-09	-1.49012e-08	0.000473902	0.0022764	0.0293452	-0.139922	0.0346275	0.135841	0.158302	0.000455245	-0.00502653	0.361542	0.0161842	0.123381	-0.0169988	0.000384361	-2.59355e-05	-0.169022	-0.000207812	-3.57628e-07	0.0001546	1.0632e-05	4.1768e-05	-0.000349194	3.72529e-08	-8.19564e-08	0.0734027	-0.0595478	-1.49012e-08	-7.45058e-09	-7.45058e-09	3.32296e-06	7.00355e-07	0.0817719	-0.0159273	0.00876711	-7.45058e-09	-7.45058e-09	1.10269e-06	8.28654e-05	7.45058e-09	1.26213e-05	-0.00190414	-0.0411205	0	-0.109848	-7.45058e-09	-7.45058e-09	-7.45058e-09	-7.45058e-09	-0.000367492	-7.45058e-09	-1.00955e-05	1.56462e-07	-7.45058e-09	7.45058e-09	-7.45058e-09	-7.45058e-09	-0.00291251	-7.45058e-09	-0.269841	-1.13994e-06	-0.14983
pDC / Donor4 / IL-17C / PBS-H8	pDC	Donor4	IL-17C	PBS-H8	-7.45058e-09	-7.45058e-09	-7.45058e-09	-0.000653066	-7.45058e-09	-7.45058e-09	-0.165034	-1.79783e-05	-7.45058e-09	0.436643	-0.0511544	-7.45058e-09	-7.45058e-09	0.0886456	-7.45058e-09	-2.16067e-07	-7.45058e-09	-7.45058e-09	-7.45058e-09	-7.45058e-09	-1.05053e-06	-0.0138082	-0.0218827	0.060675	0.0744521	-0.0419815	0.097666	0.108037	7.87526e-05	0.00512683	0.248876	0.116023	-0.0330832	-0.0113412	-0.081479	-0.000404291	0.0400744	-0.0313318	-0.000342742	9.96143e-05	1.05128e-05	-1.90213e-05	-0.0166302	-7.37608e-07	-0.000315867	0.0725709	-0.0507181	-7.45058e-08	-7.45058e-09	-1.49012e-08	2.16067e-06	8.19564e-07	0.0901868	5.76898e-05	0.00903272	-7.45058e-09	-7.45058e-09	1.05053e-06	3.59118e-06	-6.16908e-06	1.2584e-05	-0.0457078	-0.11355	-1.41561e-07	0.0452896	-7.45058e-09	-7.45058e-09	-7.45058e-09	-1.04308e-06	0.000261709	-7.45058e-09	4.47035e-08	-6.63102e-07	-6.70552e-08	-9.23127e-06	-7.45058e-09	-7.45058e-09	3.83109e-05	-7.45058e-09	5.88596e-06	-0.000243641	0.0185069
pDC / Donor4 / IL-17C / PBS-H9	pDC	Donor4	IL-17C	PBS-H9	-7.45058e-09	-7.45058e-09	-7.45058e-09	3.7998e-07	-7.45058e-09	-7.45058e-09	0.0282572	-1.49012e-08	-7.45058e-09	0.319693	0.0333396	-7.45058e-09	-7.45058e-09	0.0886448	-7.45058e-09	-0.119947	-7.45058e-09	-7.45058e-09	-7.45058e-09	-2.6077e-07	-7.45058e-09	-0.0408666	-0.00386596	0.0190834	0.187227	0.0330009	0.0250518	-0.0556205	0.000447206	0.00823317	0.0725634	0.110172	0.123951	-0.00748006	-0.0224312	-2.96533e-06	0.0877956	-9.6783e-06	-1.3411e-07	0.000211492	1.06692e-05	-0.0258467	0.0599771	-4.47035e-08	2.6077e-07	0.00768748	0.00490665	-4.09037e-06	-0.000225253	-7.45058e-09	-7.15256e-07	8.19564e-07	0.068189	-0.000643276	-0.0744268	-7.45058e-09	-7.45058e-09	-8.09133e-06	1.34483e-05	-3.72529e-08	1.25989e-05	2.80887e-05	0.0365944	-8.9407e-08	0.018957	-7.45058e-09	-7.45058e-09	-7.45058e-09	-7.45058e-09	0.000255838	-7.45058e-09	-2.41399e-06	-1.49012e-08	-7.45058e-09	7.45058e-09	-7.45058e-09	-7.45058e-09	3.83109e-05	-7.45058e-09	5.85616e-06	-4.06206e-05	-0.263625
pDC / Donor4 / IL-17D / PBS-H10	pDC	Donor4	IL-17D	PBS-H10	7.45058e-09	7.45058e-09	-7.45058e-09	-0.0592885	1.49012e-08	7.45058e-09	-0.0646746	7.45058e-09	7.45058e-09	-1.03927	0.13864	7.45058e-09	7.45058e-09	-0.01641	7.45058e-09	-0.144988	-1.13249e-06	7.45058e-09	7.45058e-09	7.45058e-09	-1.3262e-06	0.0351197	-0.0146538	0.00992435	-0.399426	-0.0548488	-0.239618	0.00242808	0.00121128	-0.00390949	-0.119671	0.0833375	-0.178011	0.00379236	0.000370473	-0.0431215	-0.079726	0.035176	-1.49012e-08	0.0015199	-2.23517e-08	0.0249109	0.0784273	-0.000684589	0.0688862	-0.0948073	-0.00899468	2.23517e-08	7.45058e-09	-9.25362e-06	1.23158e-05	2.97278e-06	-0.239602	-0.000635594	-0.0306177	-2.30968e-07	-1.10641e-05	7.74115e-06	-0.000910722	2.23517e-08	-0.145915	0.238281	0.174954	-1.93715e-07	0.47388	7.45058e-09	7.45058e-09	7.45058e-09	0.000166416	-2.34693e-06	7.45058e-09	1.08257e-05	0.000150107	7.45058e-09	5.21541e-08	7.45058e-09	7.45058e-09	-0.141869	7.45058e-09	-0.000223011	0	0.00173391
pDC / Donor4 / IL-17D / PBS-H11	pDC	Donor4	IL-17D	PBS-H11	7.45058e-09	7.45058e-09	7.45058e-09	5.96046e-08	1.49012e-08	7.45058e-09	0.0681863	7.45058e-09	7.45058e-09	-0.238975	0.123597	7.45058e-09	7.45058e-09	7.45058e-09	7.45058e-09	-0.0866774	7.45058e-09	7.45058e-09	7.45058e-09	7.45058e-09	7.45058e-09	0.0316934	0.00291137	0.0315321	-0.0201674	0.0611003	-0.0563602	-0.121068	0.000926428	-0.0373337	-0.19756	0.0168038	0.0445118	-0.165782	-0.171304	0.00944836	0.0216757	-0.0948818	-6.70552e-08	-0.209024	-5.21541e-08	-0.14418	0.078432	-1.21742e-05	0.0688852	-0.00765946	-0.0427668	-0.00810485	-1.78814e-07	-0.0321617	-0.00106189	-0.00838761	-0.00450382	-8.70973e-06	-0.0459218	-8.9407e-08	7.45058e-09	7.7039e-06	-3.2708e-06	-7.45058e-09	9.53972e-05	0.238281	0.174909	-1.49012e-08	0.483485	7.45058e-09	7.45058e-09	-1.49012e-08	-0.107463	-9.61125e-07	7.45058e-09	1.08257e-05	0.000149533	7.45058e-09	5.21541e-08	7.45058e-09	7.45058e-09	0.0885078	7.45058e-09	-2.69189e-05	1.49012e-08	0.00173929
pDC / Donor4 / IL-17D / PBS-H12	pDC	Donor4	IL-17D	PBS-H12	-7.45058e-09	-7.45058e-09	-7.45058e-09	3.72529e-08	0	-7.45058e-09	-0.188741	-7.45058e-09	-7.45058e-09	-0.964267	0.123081	-7.45058e-09	-7.45058e-09	-0.559274	-7.45058e-09	-0.390029	-7.45058e-09	-7.45058e-09	-7.45058e-09	-7.45058e-09	-7.45058e-09	-0.138968	0.00232223	-0.00935066	-0.83184	0.0459038	-0.342808	0.0023417	0.00121538	6.42166e-05	0.254671	-0.189439	-0.0290784	0.0404215	0.000879064	0.027904	-0.0322957	0.0349295	-5.21541e-08	0.00151697	-3.51667e-06	0.024911	0.0714889	-2.98023e-08	0.068868	0.160837	-0.0324958	0	-7.45058e-09	-7.45058e-09	-0.34032	2.96533e-06	-0.0116227	1.36867e-05	-0.0570662	-4.08292e-06	-7.45058e-09	7.689e-06	-1.14217e-05	7.45058e-09	-0.000206955	0.238281	-0.131337	-7.45058e-09	0.564372	-7.45058e-09	-7.45058e-09	-7.45058e-09	0.000166483	1.49012e-08	-7.45058e-09	1.07884e-05	0.000150181	-7.45058e-09	7.45058e-09	-7.45058e-09	-7.45058e-09	0.0883573	-7.45058e-09	-4.64171e-05	0	0.00173966
pDC / Donor4 / IL-17D / PBS-H7	pDC	Donor4	IL-17D	PBS-H7	0	0	0	-3.05474e-07	7.45058e-09	0	-0.479263	0	0	-0.567516	0.148285	0	0	0	0	4.84288e-07	0	0	0	0	-7.45058e-09	0.0381029	0.00802285	-0.00463541	-0.272901	0.0976327	0.0187912	-0.00197761	0.00121412	-0.0131796	0.101459	-0.0279515	0.137989	0.0168276	0.000527613	0.0278836	-0.223092	0.0349707	-4.61936e-07	0.00147396	-4.47035e-08	0.0249107	0.0186021	7.45058e-09	0.0688861	0.0176272	-0.0482219	-1.49012e-08	0	0	1.29417e-05	2.86102e-06	-0.00838699	-0.0159722	0.000804685	0	0	7.72625e-06	-9.70811e-06	1.49012e-08	9.53898e-05	0.236348	0.0634422	-7.45058e-09	0.409203	0	0	0	0.000166491	-0.000629328	0	6.55651e-07	0.000150189	0	4.47035e-08	0	0	0.0855569	0	-0.269832	-1.2368e-06	-0.166602
pDC / Donor4 / IL-17D / PBS-H8	pDC	Donor4	IL-17D	PBS-H8	0	0	0	-0.000653394	7.45058e-09	0	-0.153768	-1.79708e-05	0	-0.137502	0.114526	0	0	0	0	2.6077e-07	0	0	0	0	-1.04308e-06	0.0238208	-0.0161362	0.0266943	-0.0585268	0.0210237	-0.0193842	-0.0522419	0.000837624	-0.0030262	-0.0112071	0.0718869	-0.0184755	0.0224852	-0.0813358	0.0275052	-0.0139952	0.00384677	-0.000342846	0.00141898	-1.63913e-07	0.0248499	0.00232106	-7.6741e-07	0.0685703	0.0167954	-0.0393921	-7.45058e-08	0	-7.45058e-09	1.17794e-05	2.98023e-06	2.79248e-05	1.28001e-05	0.00107029	0	0	7.6741e-06	-8.89823e-05	-6.16163e-06	9.53525e-05	0.192545	-0.00898783	-1.49012e-07	0.56434	0	0	0	0.000165455	-1.2666e-07	0	1.07959e-05	0.000149369	-5.96046e-08	-9.19402e-06	0	0	0.0885078	0	1.49086e-05	-0.000243738	0.00173485
pDC / Donor4 / IL-17D / PBS-H9	pDC	Donor4	IL-17D	PBS-H9	0	0	0	5.21541e-08	7.45058e-09	0	0.0395239	-7.45058e-09	0	-0.254452	0.19902	0	0	-7.97212e-07	0	-0.119946	0	0	0	-2.5332e-07	0	-0.00323757	0.0018805	-0.0148972	0.0542481	0.0960061	-0.0919984	-0.2159	0.00120608	8.01384e-05	-0.18752	0.0660361	0.138559	0.0263464	-0.022288	0.0279065	0.0337259	0.0351689	-2.38419e-07	0.00153086	-7.45058e-09	-0.000977859	0.0789284	-7.45058e-08	0.0688865	-0.048088	0.0162326	-4.09037e-06	-0.000225246	0	8.90344e-06	2.98023e-06	-0.0219699	-0.000688165	-0.0823893	0	0	-1.46776e-06	-7.91252e-05	-2.98023e-08	9.53674e-05	0.238281	0.141157	-9.68576e-08	0.538007	0	0	0	0.000166491	-5.99772e-06	0	8.3372e-06	0.000150017	0	4.47035e-08	0	0	0.0885078	0	1.48788e-05	-4.07174e-05	-0.280397
pDC / Donor4 / IL-17E / PBS-H10	pDC	Donor4	IL-17E	PBS-H10	0	0	1.63913e-07	-0.024755	0	0	0.146689	7.45058e-09	0	-0.681188	0.104076	0	0	0.19433	0	-0.144988	-1.13249e-06	0	0	0	-1.33365e-06	0.0716345	0.155587	0.221056	-0.12512	0.165104	-0.0982891	3.62992e-05	0.00132251	0.0556245	0.0504998	0.208028	0.118944	0.00163413	0.000682756	-0.0710221	-0.0101754	0.0494023	0.0153449	0.00715295	0.0181342	1.2517e-06	0.221224	0.187239	0.000820026	-0.137432	-0.00691701	2.23517e-08	0	-9.15676e-06	0.0311698	7.45058e-09	-0.239541	-0.000625856	0.0587421	1.63913e-07	-1.09747e-05	2.32011e-05	0.00302225	4.35859e-06	-0.146003	0.0284336	0.247428	2.13087e-06	-0.090489	0	7.45058e-09	0	1.02818e-06	0.000302605	0.000284776	0.0407263	0.00161099	0	0	7.45058e-09	0	-0.148345	0	-0.000190027	5.96046e-08	0.0339447
pDC / Donor4 / IL-17E / PBS-H11	pDC	Donor4	IL-17E	PBS-H11	0	0	1.78814e-07	0.0345335	0	0	0.27955	7.45058e-09	0	0.119112	0.0890338	0	0	0.21074	0	-0.0866779	7.45058e-09	0	0	0	0	0.0682081	0.173152	0.242664	0.254139	0.281053	0.0849688	-0.12346	0.00103766	0.0222003	-0.0273895	0.141494	0.341466	-0.16794	-0.170992	-0.0184522	0.0912262	-0.0806555	0.0153448	-0.203391	0.0181342	-0.16909	0.221229	0.187912	0.00081899	-0.0502844	-0.0406892	-0.00810485	-1.86265e-07	-0.0321616	0.0300956	-0.00839058	-0.00444277	1.02818e-06	0.0434381	3.05474e-07	9.68576e-08	2.31639e-05	0.0039297	4.32879e-06	6.57886e-06	0.0284337	0.247383	2.30968e-06	-0.0808843	0	7.45058e-09	-2.23517e-08	-0.107628	0.000303991	0.000284776	0.0407263	0.00161041	0	0	7.45058e-09	0	0.0820317	0	6.06477e-06	7.45058e-08	0.0339501
pDC / Donor4 / IL-17E / PBS-H12	pDC	Donor4	IL-17E	PBS-H12	-1.49012e-08	-1.49012e-08	1.63913e-07	0.0345335	-1.49012e-08	-1.49012e-08	0.0226233	-7.45058e-09	-1.49012e-08	-0.60618	0.0885171	-1.49012e-08	-1.49012e-08	-0.348534	-1.49012e-08	-0.390029	-7.45058e-09	-1.49012e-08	-1.49012e-08	-1.49012e-08	-1.49012e-08	-0.102453	0.172563	0.201781	-0.557535	0.265857	-0.201479	-5.00828e-05	0.00132661	0.0595982	0.424841	-0.0647478	0.267876	0.0382633	0.00119135	3.36766e-06	0.0372549	0.0491558	0.0153449	0.00715002	0.0181307	1.31875e-06	0.214286	0.187924	0.000801787	0.118212	-0.0304182	0	-1.49012e-08	8.9407e-08	-0.309163	0	-0.0115616	2.34246e-05	0.0322936	-3.68804e-06	8.19564e-08	2.3149e-05	0.00392155	4.34369e-06	-0.000295773	0.0284337	-0.0588625	2.31713e-06	3.1516e-06	-1.49012e-08	-7.45058e-09	-1.49012e-08	1.09524e-06	0.000304967	0.000284761	0.0407262	0.00161106	-1.49012e-08	-4.47035e-08	-7.45058e-09	-1.49012e-08	0.0818812	-1.49012e-08	-1.34334e-05	5.96046e-08	0.0339505
pDC / Donor4 / IL-17E / PBS-H7	pDC	Donor4	IL-17E	PBS-H7	-7.45058e-09	-7.45058e-09	1.71363e-07	0.0345332	-7.45058e-09	-7.45058e-09	-0.267899	0	-7.45058e-09	-0.209429	0.113721	-7.45058e-09	-7.45058e-09	0.21074	-7.45058e-09	2.23517e-08	0	-7.45058e-09	-7.45058e-09	-7.45058e-09	-1.49012e-08	0.0746177	0.178264	0.206496	0.00140545	0.317586	0.16012	-0.00436939	0.00132535	0.0463544	0.271629	0.0967392	0.434943	0.0146694	0.000839896	-1.70395e-05	-0.153541	0.049197	0.0153444	0.00710702	0.0181342	9.98378e-07	0.161399	0.187924	0.000819936	-0.0249977	-0.0461442	-1.49012e-08	-7.45058e-09	9.68576e-08	0.0311704	-1.04308e-07	-0.00832593	-0.0159624	0.0901645	3.94881e-07	8.9407e-08	2.31862e-05	0.00392326	4.35114e-06	6.57141e-06	0.0265014	0.135916	2.31713e-06	-0.155166	-7.45058e-09	0	-7.45058e-09	1.10269e-06	-0.000324376	0.000284769	0.0407161	0.00161107	-7.45058e-09	-7.45058e-09	0	-7.45058e-09	0.0790809	-7.45058e-09	-0.269799	-1.17719e-06	-0.134391
pDC / Donor4 / IL-17E / PBS-H8	pDC	Donor4	IL-17E	PBS-H8	-7.45058e-09	-7.45058e-09	1.71363e-07	0.0338801	-7.45058e-09	-7.45058e-09	0.0575961	-1.79708e-05	-7.45058e-09	0.220585	0.0799623	-7.45058e-09	-7.45058e-09	0.21074	-7.45058e-09	-2.01166e-07	0	-7.45058e-09	-7.45058e-09	-7.45058e-09	-1.05053e-06	0.0603356	0.154105	0.237826	0.215779	0.240977	0.121945	-0.0546337	0.000948854	0.0565078	0.158963	0.196578	0.278479	0.020327	-0.0810235	-0.000395395	0.0555553	0.018073	0.0150021	0.00705203	0.0181341	-5.97909e-05	0.145118	0.187923	0.000504151	-0.0258295	-0.0373145	-7.45058e-08	-7.45058e-09	8.9407e-08	0.0311693	1.49012e-08	8.89823e-05	2.2538e-05	0.0904302	3.94881e-07	8.9407e-08	2.31341e-05	0.00384399	-1.82539e-06	6.53416e-06	-0.0173022	0.0634862	2.17557e-06	-2.90051e-05	-7.45058e-09	0	-7.45058e-09	6.70552e-08	0.000304826	0.000284769	0.0407263	0.00161025	-6.70552e-08	-9.24617e-06	0	-7.45058e-09	0.0820317	-7.45058e-09	4.78923e-05	-0.000243679	0.0339456
pDC / Donor4 / IL-17E / PBS-H9	pDC	Donor4	IL-17E	PBS-H9	-7.45058e-09	-7.45058e-09	1.71363e-07	0.0345335	-7.45058e-09	-7.45058e-09	0.250888	-7.45058e-09	-7.45058e-09	0.103634	0.164456	-7.45058e-09	-7.45058e-09	0.21074	-7.45058e-09	-0.119947	0	-7.45058e-09	-7.45058e-09	-2.6077e-07	-7.45058e-09	0.0332772	0.172121	0.196235	0.328554	0.315959	0.0493306	-0.218292	0.00131731	0.0596141	-0.0173493	0.190727	0.435513	0.0241881	-0.0219757	5.93066e-06	0.103276	0.0493951	0.0153447	0.00716391	0.0181342	-0.0258875	0.221725	0.187924	0.000820279	-0.090713	0.0183103	-4.09037e-06	-0.000225253	9.68576e-08	0.0311664	1.49012e-08	-0.0219089	-0.000678427	0.0069706	3.94881e-07	8.9407e-08	1.39922e-05	0.00385384	4.30644e-06	6.54906e-06	0.0284336	0.213631	2.22772e-06	-0.0263616	-7.45058e-09	0	-7.45058e-09	1.10269e-06	0.000298955	0.000284769	0.0407238	0.0016109	-7.45058e-09	-7.45058e-09	0	-7.45058e-09	0.0820317	-7.45058e-09	4.78625e-05	-4.06578e-05	-0.248186
pDC / Donor4 / IL-17F / PBS-H10	pDC	Donor4	IL-17F	PBS-H10	0	0	-7.45058e-09	-0.0592818	0	0	-0.0495126	0	0	-1.00049	0.0208271	0	0	-0.010411	0	-0.108258	-1.13249e-06	0	0	0	-1.33365e-06	0.046441	0.00342119	0.0344597	-0.356616	-0.173419	-0.116576	0.16279	3.00705e-05	-0.0021036	0.1492	0.0359342	-0.292541	-0.00262114	0.0017506	-0.0604894	-0.08465	-2.5034e-06	2.05636e-06	0.00486463	9.83477e-06	0.0606186	0.0274361	-0.000684552	-2.6077e-07	0.00478953	0.0080601	0.000620894	7.45058e-09	-9.23872e-06	0.000131659	2.98023e-08	-0.239466	0.0572516	-0.0229667	2.30968e-07	-1.10716e-05	2.38419e-07	0.0939052	1.49012e-08	-0.14601	-4.47035e-08	-3.05101e-05	-1.86265e-07	-0.0583773	0	0	0	3.72529e-07	5.96866e-05	0	1.49012e-08	5.06565e-05	2.23517e-08	0	0	1.49012e-08	-0.230377	0	-0.000235923	5.73695e-07	0.0985168
pDC / Donor4 / IL-17F / PBS-H11	pDC	Donor4	IL-17F	PBS-H11	0	0	7.45058e-09	6.82473e-06	0	0	0.0833483	0	0	-0.200192	0.00578487	0	0	0.00599904	0	-0.0499476	7.45058e-09	0	0	0	0	0.0430147	0.0209864	0.0560675	0.0226424	-0.0574703	0.066682	0.0392937	-0.00025478	-0.0355278	0.0713105	-0.0305995	-0.0700185	-0.172195	-0.169924	-0.00791948	0.0167516	-0.13006	2.00421e-06	-0.20568	9.80496e-06	-0.108473	0.0274408	-1.2137e-05	-1.2964e-06	0.0919374	-0.0257121	-0.00748398	-1.78814e-07	-0.0321617	-0.000942551	-0.00839055	-0.00436746	0.0578785	-0.0382708	3.72529e-07	0	2.01166e-07	0.0948126	-1.49012e-08	0	-1.49012e-08	-7.51317e-05	-7.45058e-09	-0.0487726	0	0	-2.23517e-08	-0.107629	6.10724e-05	0	1.49012e-08	5.00828e-05	2.23517e-08	0	0	1.49012e-08	0	0	-3.98308e-05	5.88596e-07	0.0985222
pDC / Donor4 / IL-17F / PBS-H12	pDC	Donor4	IL-17F	PBS-H12	-1.49012e-08	-1.49012e-08	-7.45058e-09	6.80238e-06	-1.49012e-08	-1.49012e-08	-0.173578	-1.49012e-08	-1.49012e-08	-0.925484	0.00526819	-1.49012e-08	-1.49012e-08	-0.553275	-1.49012e-08	-0.353299	-7.45058e-09	-1.49012e-08	-1.49012e-08	-1.49012e-08	-1.49012e-08	-0.127647	0.0203972	0.0151847	-0.789031	-0.0726669	-0.219766	0.162703	3.41684e-05	0.0018701	0.523541	-0.236842	-0.143609	0.034008	0.00225919	0.0105361	-0.0372197	-0.000248991	2.01911e-06	0.00486171	6.34044e-06	0.0606186	0.0204976	7.45058e-09	-1.84998e-05	0.260434	-0.0154411	0.000620872	-7.45058e-09	7.45058e-09	-0.340201	2.23517e-08	-0.0114863	0.0579009	-0.0494152	-3.62098e-06	-1.49012e-08	1.86265e-07	0.0948045	0	-0.000302352	0	-0.306321	0	0.0321149	-1.49012e-08	-1.49012e-08	-1.49012e-08	4.39584e-07	6.20484e-05	-1.49012e-08	-2.23517e-08	5.0731e-05	7.45058e-09	-4.47035e-08	-1.49012e-08	0	-0.000150494	-1.49012e-08	-5.9329e-05	5.73695e-07	0.0985226
pDC / Donor4 / IL-17F / PBS-H7	pDC	Donor4	IL-17F	PBS-H7	-7.45058e-09	-7.45058e-09	0	6.45965e-06	-7.45058e-09	-7.45058e-09	-0.464101	-7.45058e-09	-7.45058e-09	-0.528733	0.0304723	-7.45058e-09	-7.45058e-09	0.00599904	-7.45058e-09	0.0367303	0	-7.45058e-09	-7.45058e-09	-7.45058e-09	-1.49012e-08	0.0494243	0.0260978	0.0199	-0.230091	-0.020938	0.141833	0.158384	3.29092e-05	-0.0113737	0.370329	-0.0753548	0.0234583	0.0104141	0.00190774	0.0105157	-0.228016	-0.000207812	1.60933e-06	0.0048187	9.81242e-06	0.0606183	-0.0323891	4.47035e-08	-3.50177e-07	0.117224	-0.0311671	0.000620857	0	1.49012e-08	0.000132285	-8.19564e-08	-0.00825063	0.041915	0.00845568	4.61936e-07	-7.45058e-09	2.23517e-07	0.0948062	7.45058e-09	-7.45058e-09	-0.00193229	-0.111542	0	-0.123054	-7.45058e-09	-7.45058e-09	-7.45058e-09	4.47035e-07	-0.000567295	-7.45058e-09	-1.01551e-05	5.07385e-05	1.49012e-08	-7.45058e-09	-7.45058e-09	7.45058e-09	-0.00295083	-7.45058e-09	-0.269845	-6.63102e-07	-0.0698194
pDC / Donor4 / IL-17F / PBS-H8	pDC	Donor4	IL-17F	PBS-H8	-7.45058e-09	-7.45058e-09	0	-0.000646628	-7.45058e-09	-7.45058e-09	-0.138606	-1.79783e-05	-7.45058e-09	-0.0987193	-0.00328663	-7.45058e-09	-7.45058e-09	0.00599904	-7.45058e-09	0.0367301	0	-7.45058e-09	-7.45058e-09	-7.45058e-09	-1.05053e-06	0.0351422	0.00193877	0.0512297	-0.015717	-0.0975469	0.103658	0.10812	-0.000343584	-0.00122032	0.257663	0.0244836	-0.133006	0.0160717	-0.0799557	0.0101374	-0.0189193	-0.0313318	-0.000340775	0.00476371	9.6932e-06	0.0605575	-0.0486702	-7.30157e-07	-0.000316136	0.116392	-0.0223374	0.000620797	0	7.45058e-09	0.000131123	3.72529e-08	0.000164285	0.0579	0.00872129	4.61936e-07	-7.45058e-09	1.71363e-07	0.0947269	-6.16908e-06	-4.47035e-08	-0.0457359	-0.183972	-1.41561e-07	0.0320827	-7.45058e-09	-7.45058e-09	-7.45058e-09	-5.88596e-07	6.19069e-05	-7.45058e-09	-1.49012e-08	4.99189e-05	-4.47035e-08	-9.24617e-06	-7.45058e-09	7.45058e-09	-7.45058e-09	-7.45058e-09	1.99676e-06	-0.000243165	0.0985178
pDC / Donor4 / IL-17F / PBS-H9	pDC	Donor4	IL-17F	PBS-H9	-7.45058e-09	-7.45058e-09	0	6.81728e-06	-7.45058e-09	-7.45058e-09	0.0546859	-1.49012e-08	-7.45058e-09	-0.21567	0.0812074	-7.45058e-09	-7.45058e-09	0.00599824	-7.45058e-09	-0.0832164	0	-7.45058e-09	-7.45058e-09	-2.6077e-07	-7.45058e-09	0.00808378	0.0199555	0.00963819	0.0970579	-0.0225645	0.0310438	-0.055538	2.487e-05	0.00188603	0.0813507	0.0186328	0.0240285	0.0199329	-0.0209079	0.0105387	0.0288019	-9.6783e-06	1.83284e-06	0.00487559	9.84967e-06	0.0347298	0.0279372	-3.72529e-08	-7.45058e-09	0.0515088	0.0332874	0.000616781	-0.000225246	1.49012e-08	0.000128247	3.72529e-08	-0.0218336	0.0571991	-0.0747383	4.61936e-07	-7.45058e-09	-8.9705e-06	0.0947368	-3.72529e-08	-2.98023e-08	-5.21541e-08	-0.0338272	-8.9407e-08	0.00575014	-7.45058e-09	-7.45058e-09	-7.45058e-09	4.47035e-07	5.60358e-05	-7.45058e-09	-2.47359e-06	5.05671e-05	1.49012e-08	-7.45058e-09	-7.45058e-09	7.45058e-09	-7.45058e-09	-7.45058e-09	1.96695e-06	-4.01437e-05	-0.183614
pDC / Donor4 / IL-18 / PBS-H10	pDC	Donor4	IL-18	PBS-H10	1.49012e-08	1.49012e-08	0	-0.0571469	1.49012e-08	1.49012e-08	0.597705	1.49012e-08	1.49012e-08	-0.766832	-0.119793	1.49012e-08	1.49012e-08	0.830672	1.49012e-08	-0.144988	8.9407e-07	1.49012e-08	1.49012e-08	1.49012e-08	-1.3113e-06	-0.00484094	0.0272187	0.00689923	0.76277	-0.175408	-0.237985	-6.53043e-05	-3.91156e-06	-0.00265307	-0.291665	0.0173834	-0.323819	-0.0299143	0.0165544	-0.0710294	0.0648638	-2.36928e-06	3.96371e-06	0.000325695	1.04308e-07	1.49012e-08	-0.000403188	-0.000684582	-2.45869e-07	-0.315241	0.0262433	3.20375e-07	1.49012e-08	-9.24617e-06	-7.6741e-07	2.98023e-08	-0.23963	-0.000647351	-0.029783	-2.23517e-07	-1.10567e-05	1.49012e-08	0.0136654	1.49012e-08	-0.14601	8.79988e-05	3.40343e-05	-1.56462e-07	-0.0903657	1.49012e-08	1.49012e-08	1.49012e-08	-6.70552e-08	-8.49366e-07	6.34044e-06	1.49012e-08	-5.96046e-08	1.49012e-08	1.49012e-08	1.49012e-08	1.49012e-08	-0.154188	1.49012e-08	-0.000224337	0	-5.75185e-06
pDC / Donor4 / IL-18 / PBS-H11	pDC	Donor4	IL-18	PBS-H11	1.49012e-08	1.49012e-08	1.49012e-08	0.00214171	1.49012e-08	1.49012e-08	0.730566	1.49012e-08	1.49012e-08	0.0334681	-0.134835	1.49012e-08	1.49012e-08	0.847082	1.49012e-08	-0.0866779	2.03401e-06	1.49012e-08	1.49012e-08	1.49012e-08	2.23517e-08	-0.00826728	0.0447839	0.0285069	1.14203	-0.059459	-0.0547266	-0.123561	-0.000288762	-0.0360772	-0.369555	-0.0491503	-0.101296	-0.199488	-0.15512	-0.0184595	0.166265	-0.13006	3.91156e-06	-0.210219	7.45058e-08	-0.169091	-0.000398532	-1.21668e-05	-1.2815e-06	-0.228093	-0.00752882	-0.00810455	-1.71363e-07	-0.0321617	-0.00107498	-0.00839055	-0.00453179	-2.04667e-05	-0.0450871	-8.19564e-08	1.49012e-08	-2.23517e-08	0.0145729	-1.49012e-08	1.49012e-08	8.80286e-05	-1.05873e-05	2.23517e-08	-0.0807611	1.49012e-08	1.49012e-08	-7.45058e-09	-0.107629	5.36442e-07	6.34044e-06	1.49012e-08	-6.33299e-07	1.49012e-08	1.49012e-08	1.49012e-08	1.49012e-08	0.076189	1.49012e-08	-2.82452e-05	1.49012e-08	-3.65078e-07
pDC / Donor4 / IL-18 / PBS-H12	pDC	Donor4	IL-18	PBS-H12	0	0	0	0.00214169	0	0	0.473639	0	0	-0.691824	-0.135352	0	0	0.287808	0	-0.390029	2.01911e-06	0	0	0	7.45058e-09	-0.178929	0.0441947	-0.0123758	0.330356	-0.0746556	-0.341174	-0.000151686	1.86265e-07	0.00132064	0.0826761	-0.255393	-0.174887	0.00671479	0.0170629	-3.93391e-06	0.112294	-0.000248857	3.92646e-06	0.000322767	-3.39001e-06	8.19564e-08	-0.00734165	-2.23517e-08	-1.84849e-05	-0.0595967	0.00274217	2.98023e-07	0	0	-0.340333	2.23517e-08	-0.0116507	1.9297e-06	-0.0562315	-4.07547e-06	0	-3.72529e-08	0.0145647	0	-0.000302337	8.80435e-05	-0.306256	2.98023e-08	0.000126384	0	0	0	0	1.51247e-06	6.32554e-06	-2.23517e-08	1.49012e-08	0	-2.98023e-08	0	0	0.0760385	0	-4.77433e-05	0	0
pDC / Donor4 / IL-18 / PBS-H7	pDC	Donor4	IL-18	PBS-H7	7.45058e-09	7.45058e-09	7.45058e-09	0.00214135	7.45058e-09	7.45058e-09	0.183117	7.45058e-09	7.45058e-09	-0.295073	-0.110148	7.45058e-09	7.45058e-09	0.847082	7.45058e-09	7.45058e-09	2.02656e-06	7.45058e-09	7.45058e-09	7.45058e-09	7.45058e-09	-0.00185771	0.0498953	-0.00766053	0.889296	-0.0229267	0.0204248	-0.004471	-1.07288e-06	-0.0119231	-0.070536	-0.0939056	-0.00781947	-0.0168791	0.0167115	-2.4341e-05	-0.0785019	-0.000207677	3.51667e-06	0.000279762	8.19564e-08	-2.38419e-07	-0.0602284	1.49012e-08	-3.35276e-07	-0.202806	-0.0129838	2.83122e-07	7.45058e-09	7.45058e-09	-1.41561e-07	-8.19564e-08	-0.00841495	-0.0159839	0.0016394	7.45058e-09	7.45058e-09	0	0.0145665	7.45058e-09	7.45058e-09	-0.00184424	-0.111477	2.98023e-08	-0.155043	7.45058e-09	7.45058e-09	7.45058e-09	7.45058e-09	-0.000627831	6.33299e-06	-1.01551e-05	2.23517e-08	7.45058e-09	7.45058e-09	7.45058e-09	7.45058e-09	0.0732382	7.45058e-09	-0.269833	-1.2368e-06	-0.168342
pDC / Donor4 / IL-18 / PBS-H8	pDC	Donor4	IL-18	PBS-H8	7.45058e-09	7.45058e-09	7.45058e-09	0.00148826	7.45058e-09	7.45058e-09	0.508612	-1.79634e-05	7.45058e-09	0.134941	-0.143907	7.45058e-09	7.45058e-09	0.847082	7.45058e-09	-2.16067e-07	2.02656e-06	7.45058e-09	7.45058e-09	7.45058e-09	-1.02818e-06	-0.0161398	0.0257363	0.0236692	1.10367	-0.0995357	-0.0177506	-0.0547353	-0.000377566	-0.00176978	-0.183202	0.00593279	-0.164284	-0.0112215	-0.0651519	-0.000402696	0.130594	-0.0313316	-0.000338867	0.000224777	-3.72529e-08	-6.10277e-05	-0.0765095	-7.59959e-07	-0.000316121	-0.203638	-0.00415411	2.23517e-07	7.45058e-09	0	-1.30385e-06	3.72529e-08	-3.72529e-08	1.04308e-06	0.00190501	7.45058e-09	7.45058e-09	-5.21541e-08	0.0144872	-6.16908e-06	-2.98023e-08	-0.0456479	-0.183907	-1.11759e-07	9.42275e-05	7.45058e-09	7.45058e-09	7.45058e-09	-1.02818e-06	1.37091e-06	6.33299e-06	-1.49012e-08	-7.97212e-07	-5.21541e-08	-9.23127e-06	7.45058e-09	7.45058e-09	0.076189	7.45058e-09	1.35824e-05	-0.000243738	-4.81307e-06
pDC / Donor4 / IL-18 / PBS-H9	pDC	Donor4	IL-18	PBS-H9	7.45058e-09	7.45058e-09	7.45058e-09	0.00214171	7.45058e-09	7.45058e-09	0.701904	0	7.45058e-09	0.0179902	-0.0594126	7.45058e-09	7.45058e-09	0.847081	7.45058e-09	-0.119947	2.02656e-06	7.45058e-09	7.45058e-09	-2.45869e-07	1.49012e-08	-0.0431982	0.043753	-0.0179223	1.21644	-0.0245533	-0.0903648	-0.218393	-9.11206e-06	0.00133656	-0.359514	8.19787e-05	-0.00724927	-0.00736034	-0.0061041	-1.37091e-06	0.178316	-9.54419e-06	3.74019e-06	0.000336654	1.19209e-07	-0.0258887	9.79304e-05	-6.70552e-08	7.45058e-09	-0.268522	0.0514706	-3.79235e-06	-0.000225239	7.45058e-09	-4.17978e-06	3.72529e-08	-0.0219979	-0.000699922	-0.0815546	7.45058e-09	7.45058e-09	-9.19402e-06	0.014497	-3.72529e-08	-1.49012e-08	8.79914e-05	-0.0337626	-5.96046e-08	-0.0262383	7.45058e-09	7.45058e-09	7.45058e-09	7.45058e-09	-4.50015e-06	6.33299e-06	-2.47359e-06	-1.49012e-07	7.45058e-09	7.45058e-09	7.45058e-09	7.45058e-09	0.076189	7.45058e-09	1.35526e-05	-4.07174e-05	-0.282137
pDC / Donor4 / IL-19 / PBS-H10	pDC	Donor4	IL-19	PBS-H10	7.45058e-09	7.45058e-09	-7.45058e-09	-0.0592886	7.45058e-09	7.45058e-09	-0.132868	7.45058e-09	7.45058e-09	-1.03926	-0.0730847	7.45058e-09	7.45058e-09	-0.0162315	7.45058e-09	-0.144988	-1.13249e-06	7.45058e-09	7.45058e-09	7.45058e-09	-1.3262e-06	0.0132808	-0.00431246	-0.0164027	-0.0823949	-0.171109	-0.181479	0.124899	1.51694e-05	-0.00392847	-0.232912	0.0540929	-0.300484	0.0693555	0.0332571	-0.0636624	-0.114644	1.09524e-06	-7.45058e-09	0.000264369	-2.98023e-08	0.0885054	-0.000796601	-0.00068441	-2.5332e-07	-0.227476	0.0129252	1.49012e-08	7.45058e-09	-9.25362e-06	2.89083e-06	3.35872e-05	-0.23963	-0.000649236	-0.0181979	-2.30968e-07	-1.10641e-05	2.23517e-08	0.00608951	7.45058e-09	-0.14601	-5.21541e-08	-3.13893e-05	-1.86265e-07	-0.0904891	7.45058e-09	7.45058e-09	7.45058e-09	0.32591	-2.36183e-06	7.45058e-09	7.45058e-09	0.00905602	7.45058e-09	7.45058e-09	7.45058e-09	7.45058e-09	-0.230377	7.45058e-09	-0.000237942	-7.45058e-09	-5.7593e-06
pDC / Donor4 / IL-19 / PBS-H11	pDC	Donor4	IL-19	PBS-H11	7.45058e-09	7.45058e-09	7.45058e-09	7.45058e-09	7.45058e-09	7.45058e-09	-7.0855e-06	7.45058e-09	7.45058e-09	-0.238956	-0.0881269	7.45058e-09	7.45058e-09	0.000178494	7.45058e-09	-0.0866779	7.45058e-09	7.45058e-09	7.45058e-09	7.45058e-09	7.45058e-09	0.00985451	0.0132527	0.00520504	0.296864	-0.05516	0.00177921	0.00140299	-0.000269681	-0.0373526	-0.310801	-0.0124407	-0.0779609	-0.100218	-0.138417	-0.0110925	-0.0132427	-0.130057	-5.96046e-08	-0.21028	-5.96046e-08	-0.0805858	-0.000791945	-1.19954e-05	-1.28895e-06	-0.140329	-0.020847	-0.00810486	-1.78814e-07	-0.0321617	-0.00107132	-0.008357	-0.00453179	-2.23517e-05	-0.033502	-8.9407e-08	7.45058e-09	-1.49012e-08	0.00699696	-2.23517e-08	7.45058e-09	-2.23517e-08	-7.60108e-05	-7.45058e-09	-0.0808845	7.45058e-09	7.45058e-09	-1.49012e-08	0.218281	-9.76026e-07	7.45058e-09	7.45058e-09	0.00905544	7.45058e-09	7.45058e-09	7.45058e-09	7.45058e-09	7.45058e-09	7.45058e-09	-4.18499e-05	7.45058e-09	-3.72529e-07
pDC / Donor4 / IL-19 / PBS-H12	pDC	Donor4	IL-19	PBS-H12	-7.45058e-09	-7.45058e-09	-7.45058e-09	-1.49012e-08	-7.45058e-09	-7.45058e-09	-0.256934	-7.45058e-09	-7.45058e-09	-0.964248	-0.0886436	-7.45058e-09	-7.45058e-09	-0.559095	-7.45058e-09	-0.390029	-7.45058e-09	-7.45058e-09	-7.45058e-09	-7.45058e-09	-7.45058e-09	-0.160807	0.0126636	-0.0356777	-0.514809	-0.0703566	-0.284669	0.124813	1.92672e-05	4.52325e-05	0.141429	-0.218683	-0.151551	0.105985	0.0337657	0.00736311	-0.0672141	-0.000245392	-4.47035e-08	0.000261441	-3.52412e-06	0.0885054	-0.00773507	1.49012e-07	-1.84923e-05	0.0281679	-0.010576	-7.45058e-09	-7.45058e-09	-7.45058e-09	-0.34033	3.35798e-05	-0.0116507	4.47035e-08	-0.0446464	-4.08292e-06	-7.45058e-09	-2.98023e-08	0.00698881	-7.45058e-09	-0.000302345	-7.45058e-09	-0.306322	0	3.00258e-06	-7.45058e-09	-7.45058e-09	-7.45058e-09	0.325911	0	-7.45058e-09	-2.98023e-08	0.00905609	-7.45058e-09	-3.72529e-08	-7.45058e-09	-7.45058e-09	-0.000150487	-7.45058e-09	-6.13481e-05	-7.45058e-09	-7.45058e-09
pDC / Donor4 / IL-19 / PBS-H7	pDC	Donor4	IL-19	PBS-H7	0	0	0	-3.57628e-07	0	0	-0.547457	0	0	-0.567497	-0.0634395	0	0	0.000178486	0	0	0	0	0	0	-7.45058e-09	0.0162641	0.0183642	-0.0309624	0.0441308	-0.0186277	0.0769306	0.120493	1.80081e-05	-0.0131985	-0.0117828	-0.057196	0.0155159	0.0823908	0.0334143	0.0073427	-0.25801	-0.000204213	-4.54485e-07	0.000218436	-5.21541e-08	0.0885051	-0.0606218	1.86265e-07	-3.42727e-07	-0.115042	-0.026302	-2.23517e-08	0	0	3.51667e-06	3.34755e-05	-0.00841496	-0.0159858	0.0132245	0	0	7.45058e-09	0.00699052	0	0	-0.00193229	-0.111543	0	-0.155166	0	0	0	0.325911	-0.000629343	0	-1.01626e-05	0.0090561	0	0	0	0	-0.00295082	0	-0.269847	-1.24425e-06	-0.168342
pDC / Donor4 / IL-19 / PBS-H8	pDC	Donor4	IL-19	PBS-H8	0	0	0	-0.000653446	0	0	-0.221961	-1.79708e-05	0	-0.137484	-0.0971984	0	0	0.000178486	0	-2.23517e-07	0	0	0	0	-1.04308e-06	0.00198199	-0.00579488	0.000367314	0.258505	-0.0952367	0.0387552	0.0702292	-0.000358485	-0.00304519	-0.124448	0.0426424	-0.140948	0.0880484	-0.0484491	0.00696435	-0.0489136	-0.0313282	-0.000342838	0.000163451	-1.71363e-07	0.0884443	-0.0769029	-5.88596e-07	-0.000316128	-0.115874	-0.0174723	-8.19564e-08	0	-7.45058e-09	2.35438e-06	3.35947e-05	-4.47035e-08	-8.41916e-07	0.0134901	0	0	-4.47035e-08	0.00691125	-6.17653e-06	-3.72529e-08	-0.0457359	-0.183973	-1.41561e-07	-2.91541e-05	0	0	0	0.32591	-1.41561e-07	0	-2.23517e-08	0.00905528	-5.96046e-08	-9.23872e-06	0	0	0	0	-2.23517e-08	-0.000243746	-4.82053e-06
pDC / Donor4 / IL-19 / PBS-H9	pDC	Donor4	IL-19	PBS-H9	0	0	0	0	0	0	-0.0286695	-7.45058e-09	0	-0.254434	-0.0127044	0	0	0.000177689	0	-0.119947	0	0	0	-2.5332e-07	0	-0.0250764	0.0122218	-0.0412242	0.371279	-0.0202542	-0.033859	-0.0934287	9.96888e-06	6.11544e-05	-0.300761	0.0367916	0.0160861	0.0919095	0.0105987	0.00736567	-0.00119249	-6.07967e-06	-2.30968e-07	0.000275329	-1.49012e-08	0.0626166	-0.000295483	1.04308e-07	0	-0.180757	0.0381524	-4.09782e-06	-0.000225246	0	-5.21541e-07	3.35947e-05	-0.0219979	-0.000701807	-0.0699695	0	0	-9.18657e-06	0.00692111	-4.47035e-08	-2.23517e-08	-5.96046e-08	-0.033828	-8.9407e-08	-0.0263617	0	0	0	0.325911	-6.01262e-06	0	-2.48104e-06	0.00905593	0	0	0	0	0	0	-5.21541e-08	-4.07249e-05	-0.282137
pDC / Donor4 / IL-1Ra / PBS-H10	pDC	Donor4	IL-1Ra	PBS-H10	7.45058e-09	7.45058e-09	-7.45058e-09	-0.0592636	7.45058e-09	7.45058e-09	-0.132868	7.45058e-09	7.45058e-09	-0.84174	-0.0677016	7.45058e-09	7.45058e-09	0.476149	7.45058e-09	-0.144988	-1.13249e-06	7.45058e-09	7.45058e-09	7.45058e-09	-1.3262e-06	0.180486	0.0936287	0.297691	1.74422	0.0551039	0.127937	-0.000105105	-3.38256e-06	0.0555648	-0.0402701	0.288714	-0.172404	-0.0369878	-0.000339076	-0.0322665	0.247459	4.35635e-05	0.000820458	0.109435	9.68576e-08	-5.21541e-08	-0.000795029	-0.000649817	0.00260469	-0.300699	0.00137096	7.45058e-09	7.45058e-09	-9.25362e-06	0.0420094	1.67117e-05	-0.115529	-0.000649251	0.154362	-2.30968e-07	7.78586e-06	2.23517e-08	-0.000910714	7.45058e-09	0.00656283	-4.47035e-08	0.0849218	-1.63913e-07	-0.0904921	7.45058e-09	7.45058e-09	7.45058e-09	1.93715e-07	-2.34693e-06	0.161306	7.45058e-09	3.2112e-06	7.45058e-09	9.68576e-08	7.45058e-09	7.45058e-09	-0.230371	7.45058e-09	0.0679874	-7.45058e-09	-5.7593e-06
pDC / Donor4 / IL-1Ra / PBS-H11	pDC	Donor4	IL-1Ra	PBS-H11	7.45058e-09	7.45058e-09	7.45058e-09	2.49445e-05	7.45058e-09	7.45058e-09	-7.09295e-06	7.45058e-09	7.45058e-09	-0.0414395	-0.0827438	7.45058e-09	7.45058e-09	0.492559	7.45058e-09	-0.0866779	7.45058e-09	7.45058e-09	7.45058e-09	7.45058e-09	7.45058e-09	0.17706	0.111194	0.319299	2.12348	0.171053	0.311195	-0.123601	-0.000288233	0.0221407	-0.118159	0.22218	0.0501182	-0.206562	-0.172014	0.0203034	0.34886	-0.130014	0.000820406	-0.101109	6.70552e-08	-0.169091	-0.000790372	2.25976e-05	0.00260365	-0.213551	-0.0324012	-0.00810487	-1.78814e-07	-0.0321617	0.0409352	-0.00837387	0.11957	-2.23666e-05	0.139058	-8.9407e-08	1.88574e-05	-1.49012e-08	-3.26335e-06	-2.23517e-08	0.152573	-1.49012e-08	0.0848772	1.49012e-08	-0.0808875	7.45058e-09	7.45058e-09	-1.49012e-08	-0.107629	-9.61125e-07	0.161306	7.45058e-09	2.63751e-06	7.45058e-09	9.68576e-08	7.45058e-09	7.45058e-09	6.28084e-06	7.45058e-09	0.0681835	7.45058e-09	-3.72529e-07
pDC / Donor4 / IL-1Ra / PBS-H12	pDC	Donor4	IL-1Ra	PBS-H12	-7.45058e-09	-7.45058e-09	-7.45058e-09	2.49222e-05	-7.45058e-09	-7.45058e-09	-0.256934	-7.45058e-09	-7.45058e-09	-0.766732	-0.0832605	-7.45058e-09	-7.45058e-09	-0.0667148	-7.45058e-09	-0.390029	-7.45058e-09	-7.45058e-09	-7.45058e-09	-7.45058e-09	-7.45058e-09	0.00639829	0.110605	0.278416	1.31181	0.155856	0.0247472	-0.000191487	7.15256e-07	0.0595385	0.334071	0.0159379	-0.023472	-0.000358678	0.000169516	0.038759	0.294889	-0.000202924	0.000820421	0.109432	-3.39746e-06	1.49012e-08	-0.00773349	3.47421e-05	0.00258645	-0.045055	-0.0221302	-1.49012e-08	-7.45058e-09	-7.45058e-09	-0.298323	1.67042e-05	0.112451	2.98023e-08	0.127913	-4.08292e-06	1.88425e-05	-2.98023e-08	-1.14143e-05	-7.45058e-09	0.15227	0	-0.221368	2.23517e-08	-7.45058e-09	-7.45058e-09	-7.45058e-09	-7.45058e-09	2.6077e-07	1.49012e-08	0.161306	-2.98023e-08	3.28571e-06	-7.45058e-09	5.21541e-08	-7.45058e-09	-7.45058e-09	-0.000144213	-7.45058e-09	0.068164	-7.45058e-09	-7.45058e-09
pDC / Donor4 / IL-1Ra / PBS-H7	pDC	Donor4	IL-1Ra	PBS-H7	0	0	0	2.45795e-05	0	0	-0.547457	0	0	-0.369981	-0.0580564	0	0	0.492559	0	0	0	0	0	0	-7.45058e-09	0.183469	0.116305	0.283131	1.87075	0.207585	0.386346	-0.0045108	-5.43892e-07	0.0462948	0.180859	0.177425	0.143595	-0.0239525	-0.000181936	0.0387386	0.104093	-0.000161745	0.000820011	0.109389	7.45058e-08	-3.05474e-07	-0.0606203	3.47793e-05	0.0026046	-0.188265	-0.0378562	-2.98023e-08	0	0	0.04201	1.65999e-05	0.115687	-0.0159858	0.185784	0	1.885e-05	7.45058e-09	-9.70066e-06	0	0.152573	-0.00193229	-0.0265897	2.23517e-08	-0.155169	0	0	0	2.68221e-07	-0.000629328	0.161306	-1.01626e-05	3.29316e-06	0	8.9407e-08	0	0	-0.00294455	0	-0.201622	-1.24425e-06	-0.168342
pDC / Donor4 / IL-1Ra / PBS-H8	pDC	Donor4	IL-1Ra	PBS-H8	0	0	0	-0.000628509	0	0	-0.221961	-1.79708e-05	0	0.060033	-0.0918153	0	0	0.492559	0	-2.23517e-07	0	0	0	0	-1.04308e-06	0.169187	0.0921463	0.314461	2.08512	0.130976	0.348171	-0.0547751	-0.000377037	0.0564481	0.0681935	0.277263	-0.0128691	-0.018295	-0.0820453	0.0383603	0.313189	-0.0312857	0.000477627	0.109334	-4.47035e-08	-6.10948e-05	-0.0769013	3.40044e-05	0.00228881	-0.189097	-0.0290265	-8.9407e-08	0	-7.45058e-09	0.0420089	1.67191e-05	0.124101	-8.56817e-07	0.18605	0	1.885e-05	-4.47035e-08	-8.89748e-05	-6.17653e-06	0.152573	-0.0457359	-0.0990197	-1.19209e-07	-3.21642e-05	0	0	0	-7.6741e-07	-1.2666e-07	0.161306	-2.23517e-08	2.47359e-06	-5.96046e-08	-9.14931e-06	0	0	6.27339e-06	0	0.0682253	-0.000243746	-4.82053e-06
pDC / Donor4 / IL-1Ra / PBS-H9	pDC	Donor4	IL-1Ra	PBS-H9	0	0	0	2.49371e-05	0	0	-0.0286695	-7.45058e-09	0	-0.0569174	-0.00732134	0	0	0.492558	0	-0.119947	0	0	0	-2.5332e-07	0	0.142129	0.110163	0.27287	2.1979	0.205959	0.275557	-0.218433	-8.58307e-06	0.0595545	-0.108119	0.271413	0.144165	-0.0144338	-0.0229975	0.0387616	0.360911	3.63886e-05	0.000820234	0.109446	1.11759e-07	-0.0258888	-0.00029391	3.46974e-05	0.00260494	-0.25398	0.0265982	-4.10527e-06	-0.000225246	0	0.042006	1.67191e-05	0.102104	-0.000701822	0.10259	0	1.885e-05	-9.18657e-06	-7.91177e-05	-4.47035e-08	0.152573	-5.21541e-08	0.0511252	-6.70552e-08	-0.0263647	0	0	0	2.68221e-07	-5.99772e-06	0.161306	-2.48104e-06	3.12179e-06	0	8.9407e-08	0	0	6.27339e-06	0	0.0682253	-4.07249e-05	-0.282137
pDC / Donor4 / IL-2 / PBS-H10	pDC	Donor4	IL-2	PBS-H10	0	0	-1.49012e-08	-0.0592886	0	0	-0.132844	4.39584e-07	0	-1.03928	-0.0654425	0	0	-0.01641	0	-0.144988	-1.13994e-06	0	0	0	-1.33365e-06	0.0215929	-0.0174457	-0.0327563	0.08503	-0.122271	-0.220426	0.000233941	-3.50177e-06	-0.00375511	-0.215863	0.0997373	-0.199358	-0.0182099	0.00100289	-0.0708438	0.27635	4.46811e-05	-1.49012e-08	0.00211741	5.20498e-05	0.000204675	0.219575	-0.000684582	2.40579e-05	-0.323292	-0.0470557	2.66731e-06	0	-9.26107e-06	0.0355637	5.96046e-08	-0.239629	-0.000649199	-0.0317766	-2.30968e-07	-1.10716e-05	5.24521e-06	-0.000910722	2.23517e-08	-0.14601	0.228992	0.000415526	-1.78814e-07	0.163152	0	0	0	-8.19564e-08	9.38773e-07	0	0.195151	5.51343e-07	0	0	0	0	-0.230063	0	-0.000229433	-1.49012e-08	-1.00583e-06
pDC / Donor4 / IL-2 / PBS-H11	pDC	Donor4	IL-2	PBS-H11	0	0	0	0	0	0	1.66446e-05	4.39584e-07	0	-0.238981	-0.0804847	0	0	7.45058e-09	0	-0.0866779	0	0	0	0	0	0.0181666	0.000119455	-0.0111486	0.464289	-0.00632189	-0.037168	-0.123262	-0.000288352	-0.0371793	-0.293752	0.0332036	0.0231648	-0.187784	-0.170672	-0.0182739	0.377752	-0.130013	-6.70552e-08	-0.208427	5.202e-05	-0.168887	0.21958	-1.21668e-05	2.30223e-05	-0.236144	-0.0808279	-0.00810221	-1.86265e-07	-0.0321617	0.0344895	-0.00839052	-0.00453084	-2.23145e-05	-0.0470807	-8.9407e-08	0	5.20796e-06	-3.2708e-06	-7.45058e-09	0	0.228992	0.000370905	0	0.172757	0	0	-2.23517e-08	-0.107629	2.32458e-06	0	0.195151	-2.23517e-08	0	0	0	0	0.000314549	0	-3.33413e-05	0	4.38094e-06
pDC / Donor4 / IL-2 / PBS-H12	pDC	Donor4	IL-2	PBS-H12	-1.49012e-08	-1.49012e-08	-1.49012e-08	-2.23517e-08	-1.49012e-08	-1.49012e-08	-0.25691	4.24683e-07	-1.49012e-08	-0.964272	-0.0810014	-1.49012e-08	-1.49012e-08	-0.559274	-1.49012e-08	-0.390029	-1.49012e-08	-1.49012e-08	-1.49012e-08	-1.49012e-08	-1.49012e-08	-0.152495	-0.000469685	-0.0520313	-0.347384	-0.0215185	-0.323616	0.000147559	5.96046e-07	0.000218593	0.158479	-0.173039	-0.0504254	0.0184193	0.00151148	0.00018172	0.323781	-0.000201806	-5.21541e-08	0.00211448	4.85554e-05	0.000204742	0.212637	-2.23517e-08	5.8189e-06	-0.0676479	-0.0705569	2.64496e-06	-1.49012e-08	-1.49012e-08	-0.304769	5.21541e-08	-0.0116497	8.19564e-08	-0.0582251	-4.08292e-06	-1.49012e-08	5.19305e-06	-1.14217e-05	7.45058e-09	-0.000302352	0.228992	-0.305875	7.45058e-09	0.253644	-1.49012e-08	-1.49012e-08	-1.49012e-08	-1.49012e-08	3.30061e-06	-1.49012e-08	0.195151	6.25849e-07	-1.49012e-08	-4.47035e-08	-1.49012e-08	-1.49012e-08	0.000164054	-1.49012e-08	-5.28395e-05	-1.49012e-08	4.74602e-06
pDC / Donor4 / IL-2 / PBS-H7	pDC	Donor4	IL-2	PBS-H7	-7.45058e-09	-7.45058e-09	-7.45058e-09	-3.65078e-07	-7.45058e-09	-7.45058e-09	-0.547433	4.32134e-07	-7.45058e-09	-0.567522	-0.0557973	-7.45058e-09	-7.45058e-09	0	-7.45058e-09	-7.45058e-09	-7.45058e-09	-7.45058e-09	-7.45058e-09	-7.45058e-09	-1.49012e-08	0.0245762	0.00523093	-0.047316	0.211556	0.0302104	0.0379834	-0.00417175	-6.63102e-07	-0.0130252	0.00526666	-0.0115517	0.116642	-0.00517458	0.00116003	0.000161313	0.132985	-0.000160627	-4.61936e-07	0.00207148	5.20274e-05	0.000204422	0.15975	1.49012e-08	2.39685e-05	-0.210858	-0.0862829	2.63005e-06	-7.45058e-09	-7.45058e-09	0.0355643	-5.21541e-08	-0.00841401	-0.0159858	-0.000354223	0	-7.45058e-09	5.23031e-06	-9.70811e-06	1.49012e-08	-7.45058e-09	0.22706	-0.111096	7.45058e-09	0.0984751	-7.45058e-09	-7.45058e-09	-7.45058e-09	-7.45058e-09	-0.000626043	-7.45058e-09	0.195141	6.33299e-07	-7.45058e-09	-7.45058e-09	-7.45058e-09	-7.45058e-09	-0.00263628	-7.45058e-09	-0.269838	-1.2517e-06	-0.168337
pDC / Donor4 / IL-2 / PBS-H8	pDC	Donor4	IL-2	PBS-H8	-7.45058e-09	-7.45058e-09	-7.45058e-09	-0.000653453	-7.45058e-09	-7.45058e-09	-0.221937	-1.75387e-05	-7.45058e-09	-0.137508	-0.0895562	-7.45058e-09	-7.45058e-09	0	-7.45058e-09	-2.30968e-07	-7.45058e-09	-7.45058e-09	-7.45058e-09	-7.45058e-09	-1.05053e-06	0.0102941	-0.0189281	-0.0159863	0.425929	-0.0463985	-0.000191987	-0.054436	-0.000377156	-0.00287183	-0.107399	0.0882867	-0.0398225	0.000482954	-0.0807034	-0.000217043	0.342081	-0.0312846	-0.000342846	0.00201649	5.19082e-05	0.000143632	0.143469	-7.59959e-07	-0.000291817	-0.21169	-0.0774532	2.57045e-06	-7.45058e-09	-1.49012e-08	0.0355632	6.70552e-08	9.08971e-07	-8.04663e-07	-8.86172e-05	0	-7.45058e-09	5.17815e-06	-8.89823e-05	-6.16163e-06	-4.47035e-08	0.183256	-0.183526	-1.3411e-07	0.253612	-7.45058e-09	-7.45058e-09	-7.45058e-09	-1.04308e-06	3.15905e-06	-7.45058e-09	0.195151	-1.86265e-07	-6.70552e-08	-9.24617e-06	-7.45058e-09	-7.45058e-09	0.000314541	-7.45058e-09	8.48621e-06	-0.000243753	-6.70552e-08
pDC / Donor4 / IL-2 / PBS-H9	pDC	Donor4	IL-2	PBS-H9	-7.45058e-09	-7.45058e-09	-7.45058e-09	-7.45058e-09	-7.45058e-09	-7.45058e-09	-0.0286458	4.24683e-07	-7.45058e-09	-0.254458	-0.00506224	-7.45058e-09	-7.45058e-09	-7.97212e-07	-7.45058e-09	-0.119947	-7.45058e-09	-7.45058e-09	-7.45058e-09	-2.6077e-07	-7.45058e-09	-0.0167643	-0.000911422	-0.0575778	0.538704	0.0285839	-0.0728062	-0.218094	-8.70228e-06	0.000234514	-0.283712	0.0824359	0.117212	0.00434413	-0.0216556	0.000184283	0.389802	3.75062e-05	-2.38419e-07	0.00212837	5.20647e-05	-0.0256841	0.220076	-6.70552e-08	2.43112e-05	-0.276573	-0.0218284	-1.44541e-06	-0.000225253	-7.45058e-09	0.0355603	6.70552e-08	-0.0219969	-0.00070177	-0.0835482	0	-7.45058e-09	-3.96371e-06	-7.91252e-05	-2.98023e-08	-2.98023e-08	0.228992	-0.0333811	-8.19564e-08	0.22728	-7.45058e-09	-7.45058e-09	-7.45058e-09	-7.45058e-09	-2.71201e-06	-7.45058e-09	0.195149	4.61936e-07	-7.45058e-09	-7.45058e-09	-7.45058e-09	-7.45058e-09	0.000314541	-7.45058e-09	8.45641e-06	-4.07323e-05	-0.282132
pDC / Donor4 / IL-20 / PBS-H10	pDC	Donor4	IL-20	PBS-H10	7.45058e-09	7.45058e-09	-7.45058e-09	-0.0592886	7.45058e-09	7.45058e-09	-0.132868	7.45058e-09	7.45058e-09	-1.0393	0.0228832	7.45058e-09	7.45058e-09	-0.01641	7.45058e-09	-0.144988	-1.13249e-06	7.45058e-09	7.45058e-09	7.45058e-09	-1.3262e-06	0.0582772	0.0067657	-0.016406	-0.250745	-0.135356	-0.106775	0.0100293	2.01166e-07	-0.00405844	-0.115651	-0.00202401	-0.308469	-0.00980069	-0.000360601	-0.0710312	-0.0976308	-1.2815e-06	7.15256e-07	0.000632033	-3.72529e-08	8.88109e-06	-0.000787757	-0.000684582	-2.45869e-07	-0.111796	-0.0440341	1.80304e-06	7.45058e-09	-9.17911e-06	1.09598e-05	1.2666e-07	-0.23963	-0.000649273	-0.0303182	-2.23517e-07	-1.10492e-05	5.96046e-08	-0.000910707	7.45058e-09	-0.14601	-5.21541e-08	-3.13222e-05	-1.56462e-07	-0.0904921	7.45058e-09	7.45058e-09	7.45058e-09	-7.45058e-08	-2.35438e-06	7.45058e-09	3.72529e-08	-7.45058e-09	7.45058e-09	7.45058e-09	7.45058e-09	7.45058e-09	-0.230377	7.45058e-09	-0.000234231	-7.45058e-09	2.82601e-05
pDC / Donor4 / IL-20 / PBS-H11	pDC	Donor4	IL-20	PBS-H11	7.45058e-09	7.45058e-09	7.45058e-09	7.45058e-09	7.45058e-09	7.45058e-09	-7.0855e-06	7.45058e-09	7.45058e-09	-0.239	0.00784095	7.45058e-09	7.45058e-09	7.45058e-09	7.45058e-09	-0.0866779	7.45058e-09	7.45058e-09	7.45058e-09	7.45058e-09	7.45058e-09	0.0548508	0.0243309	0.00520174	0.128514	-0.0194066	0.0764832	-0.113467	-0.000284649	-0.0374826	-0.193541	-0.0685577	-0.0859466	-0.179375	-0.172035	-0.0184613	0.0037708	-0.130059	6.63102e-07	-0.209912	-6.70552e-08	-0.169082	-0.000783101	-1.21668e-05	-1.2815e-06	-0.0246484	-0.0778063	-0.00810307	-1.78814e-07	-0.0321616	-0.00106325	-0.00839046	-0.00453177	-2.2389e-05	-0.0456222	-8.19564e-08	2.23517e-08	2.23517e-08	-3.2559e-06	-2.23517e-08	7.45058e-09	-2.23517e-08	-7.59438e-05	2.23517e-08	-0.0808875	7.45058e-09	7.45058e-09	-1.49012e-08	-0.107629	-9.68575e-07	7.45058e-09	3.72529e-08	-5.81145e-07	7.45058e-09	7.45058e-09	7.45058e-09	7.45058e-09	7.45058e-09	7.45058e-09	-3.81395e-05	7.45058e-09	3.36468e-05
pDC / Donor4 / IL-20 / PBS-H12	pDC	Donor4	IL-20	PBS-H12	-7.45058e-09	-7.45058e-09	-7.45058e-09	-1.49012e-08	-7.45058e-09	-7.45058e-09	-0.256934	-7.45058e-09	-7.45058e-09	-0.964292	0.00732428	-7.45058e-09	-7.45058e-09	-0.559274	-7.45058e-09	-0.390029	-7.45058e-09	-7.45058e-09	-7.45058e-09	-7.45058e-09	-7.45058e-09	-0.11581	0.0237417	-0.035681	-0.683159	-0.0346031	-0.209965	0.00994293	4.29898e-06	-8.47354e-05	0.25869	-0.2748	-0.159537	0.0268284	0.000147991	-5.66989e-06	-0.0502005	-0.000247769	6.78003e-07	0.000629105	-3.53158e-06	8.94815e-06	-0.00772622	-2.23517e-08	-1.84849e-05	0.143848	-0.0675353	1.78069e-06	-7.45058e-09	6.70552e-08	-0.340322	1.19209e-07	-0.0116506	7.45058e-09	-0.0567667	-4.07547e-06	7.45058e-09	7.45058e-09	-1.14068e-05	-7.45058e-09	-0.000302345	-7.45058e-09	-0.306322	2.98023e-08	0	-7.45058e-09	-7.45058e-09	-7.45058e-09	-7.45058e-09	7.45058e-09	-7.45058e-09	0	6.70552e-08	-7.45058e-09	-3.72529e-08	-7.45058e-09	-7.45058e-09	-0.000150487	-7.45058e-09	-5.76377e-05	-7.45058e-09	3.40119e-05
pDC / Donor4 / IL-20 / PBS-H7	pDC	Donor4	IL-20	PBS-H7	0	0	0	-3.57628e-07	0	0	-0.547457	0	0	-0.567541	0.0325284	0	0	0	0	0	0	0	0	0	-7.45058e-09	0.0612604	0.0294424	-0.0309657	-0.124219	0.0171258	0.151635	0.00562362	3.03984e-06	-0.0133285	0.105478	-0.113313	0.00753025	0.00323459	-0.00020346	-2.6077e-05	-0.240997	-0.00020659	2.68221e-07	0.0005861	-5.96046e-08	8.62777e-06	-0.060613	1.49012e-08	-3.35276e-07	0.000638232	-0.0832613	1.76579e-06	0	7.45058e-08	1.15857e-05	1.49012e-08	-0.00841494	-0.0159859	0.00110424	7.45058e-09	1.49012e-08	4.47035e-08	-9.6932e-06	0	0	-0.00193229	-0.111543	2.98023e-08	-0.155169	0	0	0	0	-0.000629336	0	-1.01328e-05	7.45058e-08	0	0	0	0	-0.00295082	0	-0.269843	-1.24425e-06	-0.168308
pDC / Donor4 / IL-20 / PBS-H8	pDC	Donor4	IL-20	PBS-H8	0	0	0	-0.000653446	0	0	-0.221961	-1.79708e-05	0	-0.137528	-0.00123055	0	0	0	0	-2.23517e-07	0	0	0	0	-1.04308e-06	0.0469783	0.00528328	0.000364013	0.0901544	-0.0594832	0.113459	-0.0446407	-0.000373453	-0.00317515	-0.00718765	-0.0134746	-0.148934	0.00889213	-0.0820669	-0.000404432	-0.0319001	-0.0313305	-0.000342116	0.000531115	-1.78814e-07	-5.21615e-05	-0.076894	-7.59959e-07	-0.000316121	-0.000193596	-0.0744316	1.70618e-06	0	6.70552e-08	1.04234e-05	1.3411e-07	-2.23517e-08	-8.79168e-07	0.00136985	7.45058e-09	1.49012e-08	-7.45058e-09	-8.89674e-05	-6.17653e-06	-3.72529e-08	-0.0457359	-0.183973	-1.11759e-07	-3.21567e-05	0	0	0	-1.03563e-06	-1.3411e-07	0	7.45058e-09	-7.45058e-07	-5.96046e-08	-9.23872e-06	0	0	0	0	3.68804e-06	-0.000243746	2.91988e-05
pDC / Donor4 / IL-20 / PBS-H9	pDC	Donor4	IL-20	PBS-H9	0	0	0	0	0	0	-0.0286695	-7.45058e-09	0	-0.254478	0.0832634	0	0	-7.97212e-07	0	-0.119947	0	0	0	-2.5332e-07	0	0.0199199	0.0233	-0.0412275	0.202929	0.0154992	0.040845	-0.208299	-4.99934e-06	-6.88136e-05	-0.1835	-0.0193254	0.00810045	0.0127533	-0.0230191	-3.10689e-06	0.015821	-8.45641e-06	4.91738e-07	0.000642993	-2.23517e-08	-0.0258799	-0.000286639	-6.70552e-08	7.45058e-09	-0.065077	-0.0188068	-2.30968e-06	-0.000225246	7.45058e-08	7.54744e-06	1.3411e-07	-0.0219979	-0.000701845	-0.0820897	7.45058e-09	1.49012e-08	-9.14931e-06	-7.91103e-05	-4.47035e-08	-2.23517e-08	-5.96046e-08	-0.033828	-5.96046e-08	-0.0263647	0	0	0	0	-6.00517e-06	0	-2.45124e-06	-9.68576e-08	0	0	0	0	0	0	3.65823e-06	-4.07249e-05	-0.282103
pDC / Donor4 / IL-21 / PBS-H10	pDC	Donor4	IL-21	PBS-H10	7.45058e-09	7.45058e-09	-7.45058e-09	-0.0592886	3.72529e-08	7.45058e-09	-0.132868	8.9407e-08	7.45058e-09	-0.694287	-0.0411793	7.45058e-09	7.45058e-09	-0.01641	7.45058e-09	0.0784434	-1.13249e-06	6.70552e-08	1.49012e-08	0.000187665	-1.3262e-06	-0.00473593	-0.0110774	0.0443346	-0.385902	-0.129753	-0.1767	0.059566	0.00035993	-0.00410332	0.0646411	0.0139977	-0.234964	-0.029211	-1.75834e-06	-0.0710303	0.0114464	0.000430234	4.84139e-05	0.15218	2.16812e-06	0.00158729	-0.000749581	-0.000684299	-2.5332e-07	0.116459	-0.0404447	7.45058e-09	7.45058e-09	-9.25362e-06	-6.48201e-07	-1.49012e-08	-0.208905	-0.000649266	0.0864385	-2.30968e-07	-1.10641e-05	0.000448532	-0.00090491	7.45058e-09	-0.0598376	1.98856e-05	0.191621	3.12179e-06	-0.0904921	7.45058e-09	7.45058e-09	7.45058e-09	-7.45058e-08	-2.28733e-06	7.45058e-09	1.49012e-08	-7.45058e-08	7.45058e-09	7.45058e-09	7.45058e-09	7.45058e-09	-0.230377	7.45058e-09	-0.000237927	0	1.42604e-05
pDC / Donor4 / IL-21 / PBS-H11	pDC	Donor4	IL-21	PBS-H11	7.45058e-09	7.45058e-09	7.45058e-09	7.45058e-09	3.72529e-08	7.45058e-09	-7.09295e-06	8.9407e-08	7.45058e-09	0.106013	-0.0562215	7.45058e-09	7.45058e-09	7.45058e-09	7.45058e-09	0.136754	7.45058e-09	6.70552e-08	1.49012e-08	0.000187665	7.45058e-09	-0.00816227	0.00648778	0.0659424	-0.00664346	-0.0138042	0.00655795	-0.0639301	7.50795e-05	-0.0375275	-0.0132482	-0.0525359	-0.0124411	-0.198785	-0.171676	-0.0184604	0.112848	-0.129628	4.83617e-05	-0.0583647	2.13832e-06	-0.167504	-0.000744924	-1.18837e-05	-1.28895e-06	0.203606	-0.0742168	-0.00810487	-1.78814e-07	-0.0321617	-0.00107486	-0.0083906	0.0261933	-2.23815e-05	0.0711344	-8.9407e-08	7.45058e-09	0.000448495	2.54065e-06	-2.23517e-08	0.0861724	1.99154e-05	0.191576	3.30061e-06	-0.0808875	7.45058e-09	7.45058e-09	-1.49012e-08	-0.107629	-9.0152e-07	7.45058e-09	1.49012e-08	-6.48201e-07	7.45058e-09	7.45058e-09	7.45058e-09	7.45058e-09	7.45058e-09	7.45058e-09	-4.1835e-05	1.49012e-08	1.96472e-05
pDC / Donor4 / IL-21 / PBS-H12	pDC	Donor4	IL-21	PBS-H12	-7.45058e-09	-7.45058e-09	-7.45058e-09	-1.49012e-08	2.23517e-08	-7.45058e-09	-0.256934	7.45058e-08	-7.45058e-09	-0.619278	-0.0567382	-7.45058e-09	-7.45058e-09	-0.559274	-7.45058e-09	-0.166598	-7.45058e-09	5.21541e-08	0	0.00018765	-7.45058e-09	-0.178824	0.00589864	0.0250596	-0.818317	-0.0290008	-0.27989	0.0594796	0.000364028	-0.00012961	0.438982	-0.258778	-0.0860313	0.00741818	0.000506833	-4.83543e-06	0.0588767	0.000183746	4.83766e-05	0.152177	-1.3262e-06	0.00158735	-0.00768805	2.6077e-07	-1.84923e-05	0.372103	-0.0639458	-1.49012e-08	-7.45058e-09	-7.45058e-09	-0.340333	-2.23517e-08	0.0190745	1.49012e-08	0.05999	-4.08292e-06	-7.45058e-09	0.00044848	-5.61029e-06	-7.45058e-09	0.0858701	1.99303e-05	-0.114669	3.30806e-06	-7.45058e-09	-7.45058e-09	-7.45058e-09	-7.45058e-09	-7.45058e-09	7.45058e-08	-7.45058e-09	-2.23517e-08	0	-7.45058e-09	-3.72529e-08	-7.45058e-09	-7.45058e-09	-0.000150487	-7.45058e-09	-6.13332e-05	0	2.00123e-05
pDC / Donor4 / IL-21 / PBS-H7	pDC	Donor4	IL-21	PBS-H7	0	0	0	-3.57628e-07	2.98023e-08	0	-0.547457	8.19564e-08	0	-0.222528	-0.031534	0	0	0	0	0.223431	0	5.96046e-08	7.45058e-09	0.000187658	-7.45058e-09	-0.0017527	0.0115993	0.0297749	-0.259377	0.0227281	0.0817094	0.0551603	0.000362769	-0.0133734	0.28577	-0.0972912	0.0810358	-0.0161757	0.000155382	-2.52426e-05	-0.131919	0.000224926	4.79668e-05	0.152134	2.14577e-06	0.00158703	-0.0605748	2.98023e-07	-3.42727e-07	0.228893	-0.0796718	-2.98023e-08	0	0	-2.23517e-08	-1.2666e-07	0.0223102	-0.0159858	0.117861	0	0	0.000448518	-3.89665e-06	0	0.0861724	-0.00191236	0.0801095	3.30806e-06	-0.155169	0	0	0	0	-0.000629269	0	-1.01551e-05	7.45058e-09	0	0	0	0	-0.00295082	0	-0.269847	-1.2368e-06	-0.168322
pDC / Donor4 / IL-21 / PBS-H8	pDC	Donor4	IL-21	PBS-H8	0	0	0	-0.000653446	2.98023e-08	0	-0.221961	-1.78888e-05	0	0.207486	-0.065293	0	0	0	0	0.223431	0	5.96046e-08	7.45058e-09	0.000187658	-1.04308e-06	-0.0160348	-0.0125598	0.0611046	-0.0450029	-0.0538808	0.043534	0.00489604	-1.3724e-05	-0.00322003	0.173105	0.00254717	-0.0754284	-0.0105181	-0.081708	-0.000403598	0.0771771	-0.030899	-0.000294417	0.152079	2.02656e-06	0.00152624	-0.0768558	-4.76837e-07	-0.000316128	0.228061	-0.0708421	-8.9407e-08	0	-7.45058e-09	-1.18464e-06	-7.45058e-09	0.0307251	-8.71718e-07	0.118126	0	0	0.000448465	-8.31708e-05	-6.17653e-06	0.0861724	-0.045716	0.00767951	3.1665e-06	-3.21642e-05	0	0	0	-1.03563e-06	-6.70552e-08	0	-1.49012e-08	-8.12113e-07	-5.96046e-08	-9.23872e-06	0	0	0	0	-7.45058e-09	-0.000243738	1.51992e-05
pDC / Donor4 / IL-21 / PBS-H9	pDC	Donor4	IL-21	PBS-H9	0	0	0	0	2.98023e-08	0	-0.0286695	7.45058e-08	0	0.0905356	0.019201	0	0	-7.97212e-07	0	0.103485	0	5.96046e-08	7.45058e-09	0.000187404	0	-0.0430932	0.0054569	0.0195131	0.0677721	0.0211016	-0.0290802	-0.158762	0.00035473	-0.000113688	-0.00320801	-0.00330363	0.0816059	-0.00665695	-0.0226602	-2.27243e-06	0.124898	0.000423059	4.81904e-05	0.152191	2.18302e-06	-0.0243015	-0.000248462	2.16067e-07	0	0.163178	-0.0152174	-4.10527e-06	-0.000225246	0	-4.06057e-06	-7.45058e-09	0.00872724	-0.000701837	0.0346669	0	0	0.000439323	-7.33137e-05	-4.47035e-08	0.0861724	1.98781e-05	0.157824	3.21865e-06	-0.0263647	0	0	0	0	-5.93811e-06	0	-2.47359e-06	-1.63913e-07	0	0	0	0	0	0	-3.72529e-08	-4.07174e-05	-0.282117
pDC / Donor4 / IL-22 / PBS-H10	pDC	Donor4	IL-22	PBS-H10	7.45058e-09	7.45058e-09	-7.45058e-09	-0.0592886	7.45058e-09	7.45058e-09	0.177034	7.45058e-09	7.45058e-09	-0.916348	-0.0919312	7.45058e-09	7.45058e-09	-0.01641	7.45058e-09	-0.144988	-1.13249e-06	7.45058e-09	7.45058e-09	7.45058e-09	-1.3262e-06	-0.0021589	-0.0181616	-0.0239394	-0.403274	-0.151281	-0.248453	0.0174873	0.000509731	-0.000273138	-0.252142	-0.00128113	-0.268912	-0.0241198	0.0104908	-0.0710313	-0.0679503	-6.33299e-07	5.76973e-05	-4.71622e-06	1.78367e-05	-7.45058e-08	-0.000762261	-0.000684366	-2.16067e-07	0.0443608	-0.0437223	1.39326e-06	7.45058e-09	-9.25362e-06	-7.00355e-07	2.01166e-07	-0.23963	-0.000649273	-0.0293518	-2.30968e-07	-1.10641e-05	2.23517e-08	-0.000910722	3.72529e-08	-0.14601	0.000594832	0.0615904	-1.93715e-07	-0.0904921	7.45058e-09	7.45058e-09	7.45058e-09	-7.45058e-08	-2.09361e-06	7.45058e-09	7.45058e-09	-3.72529e-08	7.45058e-09	7.45058e-09	7.45058e-09	7.45058e-09	-0.230377	7.45058e-09	-0.000237696	0	-5.75185e-06
pDC / Donor4 / IL-22 / PBS-H11	pDC	Donor4	IL-22	PBS-H11	7.45058e-09	7.45058e-09	7.45058e-09	7.45058e-09	7.45058e-09	7.45058e-09	0.309895	7.45058e-09	7.45058e-09	-0.116047	-0.106973	7.45058e-09	7.45058e-09	7.45058e-09	7.45058e-09	-0.0866779	7.45058e-09	7.45058e-09	7.45058e-09	7.45058e-09	7.45058e-09	-0.00558524	-0.000596389	-0.0023317	-0.0240153	-0.0353317	-0.0651951	-0.106009	0.000224881	-0.0336973	-0.330031	-0.0678148	-0.0463897	-0.193694	-0.161184	-0.0184614	0.0334513	-0.130058	5.76451e-05	-0.210549	1.78069e-05	-0.169091	-0.000757605	-1.19507e-05	-1.2517e-06	0.131509	-0.0774945	-0.00810348	-1.78814e-07	-0.0321617	-0.00107491	-0.00839038	-0.00453155	-2.2389e-05	-0.0446559	-8.9407e-08	7.45058e-09	-1.49012e-08	-3.2708e-06	7.45058e-09	2.23517e-08	0.000594862	0.0615458	-1.49012e-08	-0.0808875	7.45058e-09	7.45058e-09	-1.49012e-08	-0.107629	-7.07805e-07	7.45058e-09	7.45058e-09	-6.10948e-07	7.45058e-09	7.45058e-09	7.45058e-09	7.45058e-09	7.45058e-09	7.45058e-09	-4.1604e-05	1.49012e-08	-3.65078e-07
pDC / Donor4 / IL-22 / PBS-H12	pDC	Donor4	IL-22	PBS-H12	-7.45058e-09	-7.45058e-09	-7.45058e-09	-1.49012e-08	-7.45058e-09	-7.45058e-09	0.0529679	-7.45058e-09	-7.45058e-09	-0.841339	-0.10749	-7.45058e-09	-7.45058e-09	-0.559274	-7.45058e-09	-0.390029	-7.45058e-09	-7.45058e-09	-7.45058e-09	-7.45058e-09	-7.45058e-09	-0.176247	-0.00118553	-0.0432144	-0.835688	-0.0505283	-0.351643	0.0174009	0.000513829	0.00370057	0.122199	-0.274057	-0.11998	0.0125093	0.0109994	-5.82635e-06	-0.02052	-0.000247121	5.766e-05	-7.6443e-06	1.43424e-05	-7.45058e-09	-0.00770073	1.93715e-07	-1.84551e-05	0.300005	-0.0672235	1.37091e-06	-7.45058e-09	-7.45058e-09	-0.340333	1.93715e-07	-0.0116504	7.45058e-09	-0.0558003	-4.08292e-06	-7.45058e-09	-2.98023e-08	-1.14217e-05	2.23517e-08	-0.00030233	0.000594877	-0.2447	-7.45058e-09	0	-7.45058e-09	-7.45058e-09	-7.45058e-09	-7.45058e-09	2.68221e-07	-7.45058e-09	-2.98023e-08	3.72529e-08	-7.45058e-09	-3.72529e-08	-7.45058e-09	-7.45058e-09	-0.000150487	-7.45058e-09	-6.11022e-05	0	0
pDC / Donor4 / IL-22 / PBS-H7	pDC	Donor4	IL-22	PBS-H7	0	0	0	-3.57628e-07	0	0	-0.237555	0	0	-0.444588	-0.082286	0	0	0	0	0	0	0	0	0	-7.45058e-09	0.000824325	0.00451509	-0.0384992	-0.276748	0.00120059	0.00995638	0.0130816	0.00051257	-0.0095432	-0.0310127	-0.11257	0.0470871	-0.0110845	0.0106479	-2.62335e-05	-0.211316	-0.000205941	5.72503e-05	-5.0649e-05	1.78143e-05	-3.27826e-07	-0.0605875	2.30968e-07	-3.05474e-07	0.156795	-0.0829495	1.35601e-06	0	0	-7.45058e-08	8.9407e-08	-0.00841472	-0.0159859	0.0020706	0	0	7.45058e-09	-9.70811e-06	2.98023e-08	1.49012e-08	-0.00133741	-0.0499211	-7.45058e-09	-0.155169	0	0	0	0	-0.000629075	0	-1.01626e-05	4.47035e-08	0	0	0	0	-0.00295082	0	-0.269847	-1.2368e-06	-0.168342
pDC / Donor4 / IL-22 / PBS-H8	pDC	Donor4	IL-22	PBS-H8	0	0	0	-0.000653446	0	0	0.0879406	-1.79708e-05	0	-0.0145746	-0.116045	0	0	0	0	-2.23517e-07	0	0	0	0	-1.04308e-06	-0.0134578	-0.019644	-0.00716943	-0.0623747	-0.0754084	-0.0282191	-0.0371827	0.000136077	0.00061015	-0.143678	-0.0127317	-0.109377	-0.005427	-0.0712154	-0.000404589	-0.00221962	-0.0313299	-0.000285134	-0.000105634	1.76951e-05	-6.11171e-05	-0.0768685	-5.43892e-07	-0.000316091	0.155963	-0.0741198	1.2964e-06	0	-7.45058e-09	-1.2368e-06	2.08616e-07	2.01166e-07	-8.79168e-07	0.0023362	0	0	-4.47035e-08	-8.89823e-05	-6.14673e-06	-2.23517e-08	-0.045141	-0.122351	-1.49012e-07	-3.21567e-05	0	0	0	-1.03563e-06	1.2666e-07	0	-2.23517e-08	-7.7486e-07	-5.96046e-08	-9.23872e-06	0	0	0	0	2.23517e-07	-0.000243738	-4.81307e-06
pDC / Donor4 / IL-22 / PBS-H9	pDC	Donor4	IL-22	PBS-H9	0	0	0	0	0	0	0.281232	-7.45058e-09	0	-0.131525	-0.0315509	0	0	-7.97212e-07	0	-0.119947	0	0	0	-2.5332e-07	0	-0.0405162	-0.00162727	-0.048761	0.0504002	-0.00042595	-0.100833	-0.200841	0.000504531	0.00371649	-0.319991	-0.0185825	0.0476573	-0.00156583	-0.0121677	-3.26335e-06	0.0455015	-7.80821e-06	5.74738e-05	6.24359e-06	1.78516e-05	-0.0258888	-0.000261143	1.49012e-07	3.72529e-08	0.09108	-0.0184951	-2.71946e-06	-0.000225246	0	-4.11272e-06	2.08616e-07	-0.0219976	-0.000701845	-0.0811233	0	0	-9.18657e-06	-7.91252e-05	-1.49012e-08	-7.45058e-09	0.000594825	0.0277938	-9.68576e-08	-0.0263647	0	0	0	0	-5.7444e-06	0	-2.48104e-06	-1.2666e-07	0	0	0	0	0	0	1.93715e-07	-4.07174e-05	-0.282137
pDC / Donor4 / IL-23 / PBS-H10	pDC	Donor4	IL-23	PBS-H10	0	0	-1.49012e-08	-0.0592886	0	0	-0.132868	1.19209e-07	0	-0.541797	-0.0713921	0	0	0.0516742	0	-0.144988	-1.13994e-06	0	0	0	-1.33365e-06	-8.31112e-05	-0.0212725	0.0201035	-0.0358425	-0.148856	-0.161996	0.000925332	0.00415183	0.000436313	-0.0448263	0.000382371	-0.281337	0.0239708	0.00805672	0.0421658	-0.0210691	0.000240684	0	0.00384553	-2.23517e-08	0.0460096	0.0217934	-0.000684604	-2.45869e-07	-0.168182	0.0127362	1.56462e-07	0	-8.91089e-06	1.41785e-05	1.56462e-07	-0.237528	-0.000590049	-0.0307981	3.63216e-05	-1.06767e-05	1.49012e-08	-0.000292391	1.49012e-08	-0.14601	-5.96046e-08	-3.13595e-05	-2.01166e-07	-0.0904892	0	0	0	0.0937249	1.59442e-06	0	0	7.82311e-07	0	0	0	0	-0.230377	0	-0.000237182	-1.49012e-08	-5.76675e-06
pDC / Donor4 / IL-23 / PBS-H11	pDC	Donor4	IL-23	PBS-H11	0	0	0	0	0	0	-7.0855e-06	1.19209e-07	0	0.258503	-0.0864343	0	0	0.0680842	0	-0.0866779	0	0	0	0	0	-0.00350945	-0.00370728	0.0417112	0.343416	-0.0329067	0.021262	-0.122571	0.00386698	-0.0329879	-0.122716	-0.0661513	-0.0588142	-0.145603	-0.163618	0.0947357	0.0803326	-0.129817	-5.21541e-08	-0.206699	-5.21541e-08	-0.123082	0.0217981	-1.21892e-05	-1.2815e-06	-0.0810345	-0.021036	-0.00810472	-1.86265e-07	-0.0321614	-0.00106003	-0.00839043	-0.00242958	3.68357e-05	-0.0461021	3.64631e-05	3.94881e-07	-2.23517e-08	0.00061506	-1.49012e-08	0	-2.98023e-08	-7.5981e-05	-2.23517e-08	-0.0808846	0	0	-2.23517e-08	-0.0139042	2.98023e-06	0	0	2.08616e-07	0	0	0	0	0	0	-4.109e-05	0	-3.7998e-07
pDC / Donor4 / IL-23 / PBS-H12	pDC	Donor4	IL-23	PBS-H12	-1.49012e-08	-1.49012e-08	-1.49012e-08	-2.23517e-08	-1.49012e-08	-1.49012e-08	-0.256934	1.04308e-07	-1.49012e-08	-0.466789	-0.086951	-1.49012e-08	-1.49012e-08	-0.49119	-1.49012e-08	-0.390029	-1.49012e-08	-1.49012e-08	-1.49012e-08	-1.49012e-08	-1.49012e-08	-0.174171	-0.00429642	0.000828471	-0.468257	-0.0481033	-0.265186	0.00083895	0.00415593	0.00441002	0.329515	-0.272394	-0.132404	0.0605999	0.00856531	0.113191	0.0263613	-5.804e-06	-3.72529e-08	0.0038426	-3.51667e-06	0.0460097	0.014855	-4.47035e-08	-1.84849e-05	0.087462	-0.010765	1.3411e-07	-1.49012e-08	3.35276e-07	-0.340318	1.49012e-07	-0.00954845	5.92321e-05	-0.0572466	3.24696e-05	3.7998e-07	-3.72529e-08	0.000606909	0	-0.000302352	-1.49012e-08	-0.306322	-1.49012e-08	2.88337e-06	-1.49012e-08	-1.49012e-08	-1.49012e-08	0.0937249	3.95626e-06	-1.49012e-08	-3.72529e-08	8.56817e-07	-1.49012e-08	-4.47035e-08	-1.49012e-08	-1.49012e-08	-0.000150494	-1.49012e-08	-6.05881e-05	-1.49012e-08	-1.49012e-08
pDC / Donor4 / IL-23 / PBS-H7	pDC	Donor4	IL-23	PBS-H7	-7.45058e-09	-7.45058e-09	-7.45058e-09	-3.65078e-07	-7.45058e-09	-7.45058e-09	-0.547457	1.11759e-07	-7.45058e-09	-0.0700379	-0.0617469	-7.45058e-09	-7.45058e-09	0.0680842	-7.45058e-09	-7.45058e-09	-7.45058e-09	-7.45058e-09	-7.45058e-09	-7.45058e-09	-1.49012e-08	0.00290012	0.0014042	0.00554372	0.0906832	0.00362564	0.0964135	-0.00348036	0.00415467	-0.00883375	0.176303	-0.110907	0.0346626	0.037006	0.00821386	0.113171	-0.164435	3.53754e-05	-4.47035e-07	0.00379959	-4.47035e-08	0.0460093	-0.0380318	-7.45058e-09	-3.35276e-07	-0.0557478	-0.026491	1.19209e-07	-7.45058e-09	3.42727e-07	1.48043e-05	4.47035e-08	-0.00631275	-0.0159266	0.000624344	3.65526e-05	3.8743e-07	0	0.000608623	7.45058e-09	-7.45058e-09	-0.0019323	-0.111543	-1.49012e-08	-0.155166	-7.45058e-09	-7.45058e-09	-7.45058e-09	0.0937249	-0.000625387	-7.45058e-09	-1.017e-05	8.64267e-07	-7.45058e-09	-7.45058e-09	-7.45058e-09	-7.45058e-09	-0.00295083	-7.45058e-09	-0.269846	-1.2517e-06	-0.168342
pDC / Donor4 / IL-23 / PBS-H8	pDC	Donor4	IL-23	PBS-H8	-7.45058e-09	-7.45058e-09	-7.45058e-09	-0.000653453	-7.45058e-09	-7.45058e-09	-0.221961	-1.7859e-05	-7.45058e-09	0.359976	-0.0955058	-7.45058e-09	-7.45058e-09	0.0680842	-7.45058e-09	-2.30968e-07	-7.45058e-09	-7.45058e-09	-7.45058e-09	-7.45058e-09	-1.05053e-06	-0.011382	-0.0227549	0.0368735	0.305057	-0.0729833	0.058238	-0.0537446	0.00377817	0.0013196	0.0636373	-0.0110682	-0.121801	0.0426636	-0.0736495	0.112793	0.0446617	-0.0310886	-0.000342831	0.00374461	-1.63913e-07	0.0459485	-0.0543128	-7.82311e-07	-0.000316121	-0.0565796	-0.0176613	5.96046e-08	-7.45058e-09	3.35276e-07	1.3642e-05	1.63913e-07	0.00210217	5.83455e-05	0.000889949	3.65526e-05	3.8743e-07	-5.21541e-08	0.000529349	-6.16908e-06	-4.47035e-08	-0.0457359	-0.183973	-1.56462e-07	-2.92733e-05	-7.45058e-09	-7.45058e-09	-7.45058e-09	0.0937239	3.8147e-06	-7.45058e-09	-2.98023e-08	4.47035e-08	-6.70552e-08	-9.24617e-06	-7.45058e-09	-7.45058e-09	-7.45058e-09	-7.45058e-09	7.37608e-07	-0.000243753	-4.82798e-06
pDC / Donor4 / IL-23 / PBS-H9	pDC	Donor4	IL-23	PBS-H9	-7.45058e-09	-7.45058e-09	-7.45058e-09	-7.45058e-09	-7.45058e-09	-7.45058e-09	-0.0286695	1.04308e-07	-7.45058e-09	0.243025	-0.0110119	-7.45058e-09	-7.45058e-09	0.0680834	-7.45058e-09	-0.119947	-7.45058e-09	-7.45058e-09	-7.45058e-09	-2.6077e-07	-7.45058e-09	-0.0384404	-0.00473816	-0.00471808	0.417832	0.0019991	-0.0143762	-0.217403	0.00414663	0.00442594	-0.112675	-0.016919	0.0352328	0.0465248	-0.0146017	0.113194	0.0923828	0.000233509	-2.23517e-07	0.00385649	-7.45058e-09	0.0201208	0.0222946	-8.9407e-08	7.45058e-09	-0.121463	0.0379635	-3.95626e-06	-0.000225253	3.42727e-07	1.07661e-05	1.63913e-07	-0.0198957	-0.00064262	-0.0825696	3.65526e-05	3.8743e-07	-9.19402e-06	0.000539206	-3.72529e-08	-2.98023e-08	-6.70552e-08	-0.033828	-1.04308e-07	-0.0263618	-7.45058e-09	-7.45058e-09	-7.45058e-09	0.0937249	-2.05636e-06	-7.45058e-09	-2.48849e-06	6.92904e-07	-7.45058e-09	-7.45058e-09	-7.45058e-09	-7.45058e-09	-7.45058e-09	-7.45058e-09	7.07805e-07	-4.07323e-05	-0.282137
pDC / Donor4 / IL-24 / PBS-H10	pDC	Donor4	IL-24	PBS-H10	7.45058e-09	7.45058e-09	-7.45058e-09	-0.0592886	1.49012e-08	7.45058e-09	-0.13286	7.45058e-09	7.45058e-09	-0.924508	0.0260994	7.45058e-09	7.45058e-09	0.0429591	7.45058e-09	-0.142833	-1.13249e-06	7.45058e-09	7.45058e-09	7.45058e-09	-1.3262e-06	0.0180191	-0.00425769	-0.0210881	-0.154253	-0.171925	-0.176359	0.100371	4.99636e-05	-0.00209106	0.0206073	0.0251283	-0.324022	0.0307259	0.000883535	-0.0698454	-0.076468	-2.54065e-06	6.10948e-07	0.000739515	1.11759e-07	0.000610694	-0.000768535	-0.00068409	-2.5332e-07	-0.13101	-0.0266871	0.000269137	7.45058e-09	-9.25362e-06	4.06504e-05	0.00147072	-0.239537	0.0814889	-0.0139216	-2.30968e-07	-1.10641e-05	7.45058e-09	0.0259746	7.45058e-09	-0.14601	-5.21541e-08	-3.12328e-05	-1.78814e-07	-0.0904921	7.45058e-09	7.45058e-09	7.45058e-09	3.27602e-05	-1.93715e-07	7.45058e-09	7.45058e-09	0	7.45058e-09	7.45058e-09	7.45058e-09	7.45058e-09	-0.230377	7.45058e-09	-0.000237592	-7.45058e-09	0.08138
pDC / Donor4 / IL-24 / PBS-H11	pDC	Donor4	IL-24	PBS-H11	7.45058e-09	7.45058e-09	7.45058e-09	7.45058e-09	1.49012e-08	7.45058e-09	1.19209e-06	7.45058e-09	7.45058e-09	-0.124207	0.0110571	7.45058e-09	7.45058e-09	0.0593691	7.45058e-09	-0.0845227	7.45058e-09	7.45058e-09	7.45058e-09	7.45058e-09	7.45058e-09	0.0145928	0.0133075	0.000519618	0.225006	-0.0559758	0.00689934	-0.0231254	-0.000234887	-0.0355152	-0.057282	-0.0414053	-0.1015	-0.138848	-0.170791	-0.0172755	0.0249336	-0.13006	5.58794e-07	-0.209805	8.19564e-08	-0.168481	-0.000763878	-1.16751e-05	-1.28895e-06	-0.0438622	-0.0604593	-0.00783574	-1.78814e-07	-0.0321617	-0.00103356	-0.00691986	-0.00443857	0.0821157	-0.0292257	-8.9407e-08	7.45058e-09	-2.98023e-08	0.026882	-2.23517e-08	7.45058e-09	-2.23517e-08	-7.58544e-05	0	-0.0808874	7.45058e-09	7.45058e-09	-1.49012e-08	-0.107596	1.19209e-06	7.45058e-09	7.45058e-09	-5.73695e-07	7.45058e-09	7.45058e-09	7.45058e-09	7.45058e-09	7.45058e-09	7.45058e-09	-4.14997e-05	7.45058e-09	0.0813854
pDC / Donor4 / IL-24 / PBS-H12	pDC	Donor4	IL-24	PBS-H12	-7.45058e-09	-7.45058e-09	-7.45058e-09	-1.49012e-08	0	-7.45058e-09	-0.256926	-7.45058e-09	-7.45058e-09	-0.849499	0.0105405	-7.45058e-09	-7.45058e-09	-0.499905	-7.45058e-09	-0.387874	-7.45058e-09	-7.45058e-09	-7.45058e-09	-7.45058e-09	-7.45058e-09	-0.156069	0.0127183	-0.0403631	-0.586667	-0.0711723	-0.279548	0.100284	5.40614e-05	0.00188265	0.394949	-0.247648	-0.17509	0.067355	0.00139213	0.00118015	-0.0290377	-0.000249028	5.73695e-07	0.000736587	-3.38256e-06	0.000610761	-0.007707	4.69387e-07	-1.84923e-05	0.124634	-0.0501883	0.000269115	-7.45058e-09	-7.45058e-09	-0.340292	0.00147071	-0.0115574	0.0821381	-0.0403701	-4.08292e-06	-7.45058e-09	-4.47035e-08	0.0268739	-7.45058e-09	-0.000302345	-7.45058e-09	-0.306322	7.45058e-09	1.49012e-08	-7.45058e-09	-7.45058e-09	-7.45058e-09	3.28273e-05	2.16812e-06	-7.45058e-09	-2.98023e-08	7.45058e-08	-7.45058e-09	-3.72529e-08	-7.45058e-09	-7.45058e-09	-0.000150487	-7.45058e-09	-6.09979e-05	-7.45058e-09	0.0813858
pDC / Donor4 / IL-24 / PBS-H7	pDC	Donor4	IL-24	PBS-H7	0	0	0	-3.57628e-07	7.45058e-09	0	-0.547448	0	0	-0.452748	0.0357446	0	0	0.0593691	0	0.00215526	0	0	0	0	-7.45058e-09	0.0210023	0.018419	-0.0356479	-0.0277271	-0.0194434	0.0820508	0.0959651	5.28023e-05	-0.0113611	0.241737	-0.0861606	-0.00802285	0.0437612	0.00104067	0.00115974	-0.219834	-0.000207849	1.63913e-07	0.000693582	8.9407e-08	0.000610441	-0.0605938	5.06639e-07	-3.42727e-07	-0.0185756	-0.0659143	0.0002691	0	0	4.12762e-05	0.00147061	-0.00832174	0.0661523	0.0175008	0	0	-7.45058e-09	0.0268756	0	0	-0.00193229	-0.111543	7.45058e-09	-0.155169	0	0	0	3.28347e-05	-0.000627175	0	-1.01626e-05	8.19564e-08	0	0	0	0	-0.00295082	0	-0.269847	-1.24425e-06	-0.0869562
pDC / Donor4 / IL-24 / PBS-H8	pDC	Donor4	IL-24	PBS-H8	0	0	0	-0.000653446	7.45058e-09	0	-0.221953	-1.79708e-05	0	-0.0227346	0.00198563	0	0	0.0593691	0	0.00215504	0	0	0	0	-1.04308e-06	0.00672023	-0.00574011	-0.00431811	0.186647	-0.0960524	0.0438753	0.0457008	-0.00032369	-0.00120777	0.129071	0.0136778	-0.164487	0.0494187	-0.0808227	0.000781387	-0.0107373	-0.0313318	-0.00034222	0.000638597	-2.98023e-08	0.000549652	-0.0768748	-2.68221e-07	-0.000316128	-0.0194074	-0.0570846	0.00026904	0	-7.45058e-09	4.01139e-05	0.00147073	9.3177e-05	0.0821372	0.0177664	0	0	-5.96046e-08	0.0267963	-6.17653e-06	-3.72529e-08	-0.0457359	-0.183973	-1.3411e-07	-3.21418e-05	0	0	0	3.17991e-05	2.02656e-06	0	-2.23517e-08	-7.37608e-07	-5.96046e-08	-9.23872e-06	0	0	0	0	3.27826e-07	-0.000243746	0.0813809
pDC / Donor4 / IL-24 / PBS-H9	pDC	Donor4	IL-24	PBS-H9	0	0	0	0	7.45058e-09	0	-0.0286613	-7.45058e-09	0	-0.139685	0.0864796	0	0	0.0593683	0	-0.117791	0	0	0	-2.5332e-07	0	-0.0203382	0.0122766	-0.0459097	0.299422	-0.02107	-0.0287389	-0.117957	4.47631e-05	0.00189857	-0.0472418	0.00782696	-0.00745265	0.0532799	-0.0217749	0.00118271	0.0369839	-9.71556e-06	3.8743e-07	0.000750475	1.2666e-07	-0.0252781	-0.000267416	4.24683e-07	0	-0.0842908	-0.00145984	0.000265025	-0.000225246	0	3.7238e-05	0.00147073	-0.0219047	0.0814363	-0.0656932	0	0	-9.20147e-06	0.0268062	-4.47035e-08	-2.23517e-08	-5.96046e-08	-0.0338279	-8.19564e-08	-0.0263647	0	0	0	3.28347e-05	-3.8445e-06	0	-2.48104e-06	-8.9407e-08	0	0	0	0	0	0	2.98023e-07	-4.07249e-05	-0.200751
pDC / Donor4 / IL-26 / PBS-H10	pDC	Donor4	IL-26	PBS-H10	7.45058e-09	7.45058e-09	-7.45058e-09	-0.0592886	7.45058e-09	7.45058e-09	-0.132868	7.45058e-09	7.45058e-09	-1.0393	-0.0256262	7.45058e-09	7.45058e-09	-0.01641	7.45058e-09	-0.144988	-1.13249e-06	7.45058e-09	7.45058e-09	7.45058e-09	-1.3262e-06	0.0275306	-0.0137797	-0.0153551	-0.26585	-0.142558	-0.131441	0.173492	1.59889e-05	-0.0026513	-0.0641313	-0.00211108	-0.287303	0.0314623	-0.00039959	-0.0710313	-0.112433	-2.5332e-06	-1.49012e-08	-1.31279e-05	-1.49012e-08	0.00103378	-0.000795789	-0.000682004	-1.3411e-07	-0.148845	-0.0416347	1.49012e-08	7.45058e-09	-9.25362e-06	-3.72529e-07	6.25849e-07	-0.23963	-0.000649273	-0.0310568	-2.30968e-07	-1.10641e-05	7.45058e-09	-0.000910722	7.45058e-09	-0.14601	-5.21541e-08	-3.13893e-05	-1.93715e-07	-0.0904921	7.45058e-09	7.45058e-09	7.45058e-09	4.47035e-08	-2.27243e-06	7.45058e-09	7.45058e-09	3.27826e-07	7.45058e-09	7.45058e-09	7.45058e-09	7.45058e-09	-0.230377	7.45058e-09	-0.000237934	-7.45058e-09	-5.7593e-06
pDC / Donor4 / IL-26 / PBS-H11	pDC	Donor4	IL-26	PBS-H11	7.45058e-09	7.45058e-09	7.45058e-09	7.45058e-09	7.45058e-09	7.45058e-09	-7.09295e-06	7.45058e-09	7.45058e-09	-0.239001	-0.0406684	7.45058e-09	7.45058e-09	7.45058e-09	7.45058e-09	-0.0866779	7.45058e-09	7.45058e-09	7.45058e-09	7.45058e-09	7.45058e-09	0.0241042	0.00378551	0.00625259	0.113409	-0.0266088	0.0518165	0.0499955	-0.000268862	-0.0360755	-0.142021	-0.0686448	-0.06478	-0.138112	-0.172074	-0.0184614	-0.0110312	-0.13006	-6.70552e-08	-0.210557	-4.47035e-08	-0.168057	-0.000791132	-9.5889e-06	-1.16974e-06	-0.0616971	-0.0754069	-0.00810486	-1.78814e-07	-0.0321617	-0.00107458	-0.00838996	-0.00453177	-2.2389e-05	-0.0463609	-8.9407e-08	7.45058e-09	-2.98023e-08	-3.2708e-06	-2.23517e-08	7.45058e-09	-2.23517e-08	-7.60108e-05	-1.49012e-08	-0.0808875	7.45058e-09	7.45058e-09	-1.49012e-08	-0.107629	-8.86619e-07	7.45058e-09	7.45058e-09	-2.45869e-07	7.45058e-09	7.45058e-09	7.45058e-09	7.45058e-09	7.45058e-09	7.45058e-09	-4.18425e-05	7.45058e-09	-3.72529e-07
pDC / Donor4 / IL-26 / PBS-H12	pDC	Donor4	IL-26	PBS-H12	-7.45058e-09	-7.45058e-09	-7.45058e-09	-1.49012e-08	-7.45058e-09	-7.45058e-09	-0.256934	-7.45058e-09	-7.45058e-09	-0.964293	-0.0411851	-7.45058e-09	-7.45058e-09	-0.559274	-7.45058e-09	-0.390029	-7.45058e-09	-7.45058e-09	-7.45058e-09	-7.45058e-09	-7.45058e-09	-0.146557	0.00319637	-0.0346301	-0.698264	-0.0418054	-0.234631	0.173405	2.00868e-05	0.00132241	0.31021	-0.274887	-0.13837	0.0680915	0.000109002	-5.8338e-06	-0.0650025	-0.000249021	-5.21541e-08	-1.6056e-05	-3.50922e-06	0.00103384	-0.00773425	2.55555e-06	-1.83731e-05	0.106799	-0.0651359	-7.45058e-09	-7.45058e-09	-7.45058e-09	-0.340333	6.18398e-07	-0.0116506	7.45058e-09	-0.0575053	-4.08292e-06	-7.45058e-09	-4.47035e-08	-1.14217e-05	-7.45058e-09	-0.000302345	-7.45058e-09	-0.306322	-7.45058e-09	-7.45058e-09	-7.45058e-09	-7.45058e-09	-7.45058e-09	1.11759e-07	8.9407e-08	-7.45058e-09	-2.98023e-08	4.02331e-07	-7.45058e-09	-3.72529e-08	-7.45058e-09	-7.45058e-09	-0.000150487	-7.45058e-09	-6.13406e-05	-7.45058e-09	-7.45058e-09
pDC / Donor4 / IL-26 / PBS-H7	pDC	Donor4	IL-26	PBS-H7	0	0	0	-3.57628e-07	0	0	-0.547457	0	0	-0.567542	-0.015981	0	0	0	0	0	0	0	0	0	-7.45058e-09	0.0305138	0.00889699	-0.0299149	-0.139324	0.00992357	0.126968	0.169086	1.88276e-05	-0.0119214	0.156998	-0.1134	0.0286969	0.0444976	-0.000242449	-2.62409e-05	-0.255798	-0.000207841	-4.61936e-07	-5.90608e-05	-3.72529e-08	0.00103352	-0.060621	2.5928e-06	-2.23517e-07	-0.0364105	-0.0808619	-2.23517e-08	0	0	2.5332e-07	5.1409e-07	-0.00841494	-0.0159859	0.000365578	0	0	-7.45058e-09	-9.70811e-06	0	0	-0.00193229	-0.111543	-7.45058e-09	-0.155169	0	0	0	1.19209e-07	-0.000629254	0	-1.01626e-05	4.09782e-07	0	0	0	0	-0.00295082	0	-0.269847	-1.24425e-06	-0.168342
pDC / Donor4 / IL-26 / PBS-H8	pDC	Donor4	IL-26	PBS-H8	0	0	0	-0.000653446	0	0	-0.221961	-1.79708e-05	0	-0.137528	-0.0497399	0	0	0	0	-2.23517e-07	0	0	0	0	-1.04308e-06	0.0162317	-0.0152621	0.00141486	0.0750493	-0.0666854	0.0887925	0.118822	-0.000357665	-0.00176801	0.0443324	-0.0135616	-0.127767	0.0501552	-0.0821058	-0.000404596	-0.0467021	-0.0313318	-0.000342846	-0.000114046	-1.56462e-07	0.000972733	-0.0769021	1.81794e-06	-0.000316009	-0.0372423	-0.0720322	-8.19564e-08	0	-7.45058e-09	-9.08971e-07	6.33299e-07	-2.23517e-08	-8.79168e-07	0.000631183	0	0	-5.96046e-08	-8.89823e-05	-6.17653e-06	-3.72529e-08	-0.0457359	-0.183973	-1.49012e-07	-3.21642e-05	0	0	0	-9.16421e-07	-5.21541e-08	0	-2.23517e-08	-4.09782e-07	-5.96046e-08	-9.23872e-06	0	0	0	0	-1.49012e-08	-0.000243746	-4.82053e-06
pDC / Donor4 / IL-26 / PBS-H9	pDC	Donor4	IL-26	PBS-H9	0	0	0	0	0	0	-0.0286695	-7.45058e-09	0	-0.254479	0.0347541	0	0	-7.97212e-07	0	-0.119947	0	0	0	-2.5332e-07	0	-0.0108267	0.00275464	-0.0401767	0.187824	0.00829703	0.0161783	-0.0448362	1.07884e-05	0.00133833	-0.13198	-0.0194125	0.0292671	0.0540163	-0.0230581	-3.2708e-06	0.00101908	-9.70811e-06	-2.38419e-07	-2.16812e-06	0	-0.024855	-0.00029467	2.51085e-06	1.19209e-07	-0.102126	-0.0164075	-4.09782e-06	-0.000225246	0	-3.7849e-06	6.33299e-07	-0.0219979	-0.000701845	-0.0828284	0	0	-9.20147e-06	-7.91252e-05	-4.47035e-08	-2.23517e-08	-5.96046e-08	-0.033828	-9.68576e-08	-0.0263647	0	0	0	1.19209e-07	-5.92321e-06	0	-2.48104e-06	2.38419e-07	0	0	0	0	0	0	-4.47035e-08	-4.07249e-05	-0.282137
pDC / Donor4 / IL-27 / PBS-H10	pDC	Donor4	IL-27	PBS-H10	7.45058e-09	7.45058e-09	-7.45058e-09	-0.0592886	7.45058e-09	7.45058e-09	-0.0485841	7.45058e-09	7.45058e-09	-0.424597	-0.0092128	7.45058e-09	7.45058e-09	-0.0164068	7.45058e-09	-0.144988	-1.13249e-06	7.45058e-09	7.45058e-09	7.45058e-09	-1.3262e-06	-0.00390894	-0.017259	0.0178927	0.00484517	-0.175004	-0.223137	0.0960302	-4.01586e-06	-0.00357099	-0.0124674	0.00186216	-0.324085	-0.0259655	0.000487305	-0.0710278	-0.0724827	-2.5183e-06	1.11759e-06	2.35885e-05	-2.98023e-08	-5.21541e-08	-0.000795878	-0.000684597	-2.5332e-07	-0.147855	-0.0209361	7.45058e-09	1.49012e-08	-9.25362e-06	2.23517e-08	6.66827e-06	-0.239614	-0.000649229	-0.0256417	-2.30968e-07	-1.10641e-05	4.32134e-07	-0.000910722	7.45058e-09	-0.14601	-2.98023e-08	-3.13893e-05	-1.93715e-07	-0.0904921	7.45058e-09	7.45058e-09	7.45058e-09	-7.45058e-08	-2.34693e-06	7.45058e-09	7.45058e-09	2.08616e-07	7.45058e-09	7.45058e-09	7.45058e-09	7.45058e-09	-0.230377	7.45058e-09	-0.000237897	3.72529e-08	4.4927e-06
pDC / Donor4 / IL-27 / PBS-H11	pDC	Donor4	IL-27	PBS-H11	7.45058e-09	7.45058e-09	7.45058e-09	7.45058e-09	7.45058e-09	7.45058e-09	0.0842768	7.45058e-09	7.45058e-09	0.375703	-0.024255	7.45058e-09	7.45058e-09	3.21865e-06	7.45058e-09	-0.0866779	7.45058e-09	7.45058e-09	7.45058e-09	7.45058e-09	7.45058e-09	-0.00733528	0.000306152	0.0395004	0.384104	-0.0590547	-0.0398794	-0.027466	-0.000288866	-0.0369952	-0.0903568	-0.0646715	-0.101563	-0.195539	-0.171187	-0.018458	0.0289189	-0.13006	1.06543e-06	-0.210521	-5.96046e-08	-0.169091	-0.000791222	-1.21817e-05	-1.28895e-06	-0.0607069	-0.0547083	-0.00810487	-1.71363e-07	-0.0321617	-0.00107419	-0.00838392	-0.00451557	-2.23443e-05	-0.0409458	-8.9407e-08	7.45058e-09	3.94881e-07	-3.2708e-06	-2.23517e-08	2.98023e-08	0	-7.60108e-05	-1.49012e-08	-0.0808875	7.45058e-09	7.45058e-09	-1.49012e-08	-0.107629	-9.61125e-07	7.45058e-09	7.45058e-09	-3.65078e-07	7.45058e-09	7.45058e-09	7.45058e-09	7.45058e-09	7.45058e-09	7.45058e-09	-4.18052e-05	5.21541e-08	9.87947e-06
pDC / Donor4 / IL-27 / PBS-H12	pDC	Donor4	IL-27	PBS-H12	-7.45058e-09	-7.45058e-09	-7.45058e-09	-1.49012e-08	-7.45058e-09	-7.45058e-09	-0.17265	-7.45058e-09	-7.45058e-09	-0.349589	-0.0247717	-7.45058e-09	-7.45058e-09	-0.559271	-7.45058e-09	-0.390029	-7.45058e-09	-7.45058e-09	-7.45058e-09	-7.45058e-09	-7.45058e-09	-0.177997	-0.000282988	-0.00138232	-0.427569	-0.0742513	-0.326327	0.0959438	8.19564e-08	0.000402719	0.361874	-0.270914	-0.175153	0.0106637	0.000995897	-2.34693e-06	-0.0250524	-0.000249006	1.08033e-06	2.06605e-05	-3.52412e-06	1.49012e-08	-0.00773434	-3.72529e-08	-1.84923e-05	0.10779	-0.0444373	-1.49012e-08	0	-7.45058e-09	-0.340333	6.66082e-06	-0.0116344	5.21541e-08	-0.0520902	-4.08292e-06	-7.45058e-09	3.7998e-07	-1.14217e-05	-7.45058e-09	-0.000302322	1.49012e-08	-0.306322	-7.45058e-09	-7.45058e-09	-7.45058e-09	-7.45058e-09	-7.45058e-09	-7.45058e-09	1.49012e-08	-7.45058e-09	-2.98023e-08	2.83122e-07	-7.45058e-09	-3.72529e-08	-7.45058e-09	-7.45058e-09	-0.000150487	-7.45058e-09	-6.13034e-05	3.72529e-08	1.02445e-05
pDC / Donor4 / IL-27 / PBS-H7	pDC	Donor4	IL-27	PBS-H7	0	0	0	-3.57628e-07	0	0	-0.463173	0	0	0.0471623	0.000432426	0	0	3.2112e-06	0	0	0	0	0	0	-7.45058e-09	-0.000925712	0.00541763	0.00333294	0.131371	-0.0225224	0.035272	0.0916245	-1.17719e-06	-0.0128411	0.208662	-0.109427	-0.00808579	-0.0129302	0.000644445	-2.27541e-05	-0.215848	-0.000207826	6.70552e-07	-2.23443e-05	-5.21541e-08	-3.05474e-07	-0.0606211	0	-3.42727e-07	-0.0354203	-0.0601633	-2.98023e-08	7.45058e-09	0	6.48201e-07	6.55651e-06	-0.00839874	-0.0159858	0.0057807	0	0	4.17233e-07	-9.70811e-06	0	2.23517e-08	-0.00193227	-0.111543	-7.45058e-09	-0.155169	0	0	0	0	-0.000629328	0	-1.01626e-05	2.90573e-07	0	0	0	0	-0.00295082	0	-0.269847	-1.19954e-06	-0.168332
pDC / Donor4 / IL-27 / PBS-H8	pDC	Donor4	IL-27	PBS-H8	0	0	0	-0.000653446	0	0	-0.137677	-1.79708e-05	0	0.477176	-0.0333265	0	0	3.2112e-06	0	-2.23517e-07	0	0	0	0	-1.04308e-06	-0.0152078	-0.0187414	0.0346627	0.345745	-0.0991313	-0.00290342	0.0413602	-0.00037767	-0.0026877	0.0959962	-0.00958841	-0.16455	-0.00727265	-0.0812189	-0.000401109	-0.00675196	-0.0313318	-0.000341713	-7.73296e-05	-1.71363e-07	-6.10948e-05	-0.0769021	-7.7486e-07	-0.000316128	-0.0362521	-0.0513336	-8.9407e-08	7.45058e-09	-7.45058e-09	-5.1409e-07	6.67572e-06	1.61752e-05	-8.34465e-07	0.0060463	0	0	3.65078e-07	-8.89823e-05	-6.17653e-06	-1.49012e-08	-0.0457359	-0.183973	-1.49012e-07	-3.21642e-05	0	0	0	-1.03563e-06	-1.2666e-07	0	-2.23517e-08	-5.28991e-07	-5.96046e-08	-9.23872e-06	0	0	0	0	2.23517e-08	-0.000243701	5.43147e-06
pDC / Donor4 / IL-27 / PBS-H9	pDC	Donor4	IL-27	PBS-H9	0	0	0	0	0	0	0.0556143	-7.45058e-09	0	0.360225	0.0511675	0	0	2.41399e-06	0	-0.119947	0	0	0	-2.5332e-07	0	-0.0422662	-0.000724725	-0.00692887	0.45852	-0.0241489	-0.0755176	-0.122298	-9.21637e-06	0.000418641	-0.0803165	-0.0154392	-0.00751559	-0.00341147	-0.0221712	2.16067e-07	0.0409692	-9.6932e-06	8.9407e-07	3.45483e-05	-1.49012e-08	-0.0258888	-0.00029476	-8.19564e-08	0	-0.101136	0.00429116	-4.10527e-06	-0.000225239	0	-3.39001e-06	6.67572e-06	-0.0219817	-0.0007018	-0.0774133	0	0	-8.77678e-06	-7.91252e-05	-4.47035e-08	0	-3.72529e-08	-0.033828	-9.68576e-08	-0.0263647	0	0	0	0	-5.99772e-06	0	-2.48104e-06	1.19209e-07	0	0	0	0	0	0	-7.45058e-09	-4.06802e-05	-0.282127
pDC / Donor4 / IL-3 / PBS-H10	pDC	Donor4	IL-3	PBS-H10	0	0	-1.49012e-08	-0.0592884	1.49012e-08	0	-0.11108	0	0	-0.817907	0.0790151	0	0	0.26538	0	-0.143547	-1.13994e-06	0	0	0	-1.33365e-06	0.05605	-0.0126596	-0.00179818	0.542363	-0.144991	-0.233231	0.0326905	0.000132829	-0.00398006	-0.0658631	0.0607831	-0.319665	-0.00442414	-8.6911e-05	-0.071019	-0.113312	-2.45869e-06	7.62865e-05	0.00210404	2.98023e-08	4.02331e-06	-0.000321955	-0.000684485	6.92904e-07	-0.249171	-0.0463318	1.49012e-08	0	1.98707e-05	0.0106064	1.49012e-07	-0.237189	-0.000648946	-0.026499	-2.23517e-07	-1.10716e-05	0.000929028	-0.000908323	1.53407e-05	-0.104385	0.0422249	0.0663759	-1.86265e-07	-0.0835382	0	0	0	0.00229027	-2.25753e-06	1.49012e-08	2.98023e-08	7.7486e-07	0	4.26173e-06	0	0	-0.230377	5.21541e-08	-0.00023669	-1.49012e-08	3.65078e-07
pDC / Donor4 / IL-3 / PBS-H11	pDC	Donor4	IL-3	PBS-H11	0	0	0	2.01166e-07	1.49012e-08	0	0.0217809	0	0	-0.0176065	0.0639729	0	0	0.28179	0	-0.0852371	0	0	0	0	0	0.0526237	0.00490553	0.0198095	0.921622	-0.0290422	-0.0499729	-0.0908057	-0.000152022	-0.0374042	-0.143752	-0.00575054	-0.097142	-0.173998	-0.171761	-0.0184491	-0.01191	-0.13006	7.62343e-05	-0.20844	0	-0.169087	-0.000317298	-1.20699e-05	-3.42727e-07	-0.162023	-0.080104	-0.00810486	-1.86265e-07	-0.0321326	0.00953222	-0.00839043	-0.00209069	-2.20612e-05	-0.0418031	-8.19564e-08	0	0.000928991	-8.71718e-07	1.53109e-05	0.0416255	0.042225	0.0663312	-7.45058e-09	-0.0739336	0	0	-2.23517e-08	-0.105339	-8.71718e-07	1.49012e-08	2.98023e-08	2.01166e-07	0	4.26173e-06	0	0	0	5.21541e-08	-4.05982e-05	0	5.75185e-06
pDC / Donor4 / IL-3 / PBS-H12	pDC	Donor4	IL-3	PBS-H12	-1.49012e-08	-1.49012e-08	-1.49012e-08	1.78814e-07	0	-1.49012e-08	-0.235146	-1.49012e-08	-1.49012e-08	-0.742898	0.0634562	-1.49012e-08	-1.49012e-08	-0.277484	-1.49012e-08	-0.388588	-1.49012e-08	-1.49012e-08	-1.49012e-08	-1.49012e-08	-1.49012e-08	-0.118038	0.00431639	-0.0210732	0.109948	-0.0442388	-0.336421	0.0326041	0.000136927	-6.34789e-06	0.308478	-0.211993	-0.170732	0.032205	0.000421681	6.50436e-06	-0.0658813	-0.000248946	7.62492e-05	0.00210111	-3.46452e-06	4.09037e-06	-0.00726042	7.45058e-08	-1.75461e-05	0.00647334	-0.069833	-7.45058e-09	-1.49012e-08	2.91169e-05	-0.329726	1.41561e-07	-0.00920956	3.35276e-07	-0.0529475	-4.07547e-06	-1.49012e-08	0.000928976	-9.02265e-06	1.53258e-05	0.0413231	0.042225	-0.239914	0	0.00695391	-1.49012e-08	-1.49012e-08	-1.49012e-08	0.00229034	1.04308e-07	0	-7.45058e-09	8.49366e-07	-1.49012e-08	4.21703e-06	-1.49012e-08	-1.49012e-08	-0.000150494	3.72529e-08	-6.00964e-05	-1.49012e-08	6.11693e-06
pDC / Donor4 / IL-3 / PBS-H7	pDC	Donor4	IL-3	PBS-H7	-7.45058e-09	-7.45058e-09	-7.45058e-09	-1.63913e-07	7.45058e-09	-7.45058e-09	-0.525669	-7.45058e-09	-7.45058e-09	-0.346147	0.0886604	-7.45058e-09	-7.45058e-09	0.28179	-7.45058e-09	0.00144077	-7.45058e-09	-7.45058e-09	-7.45058e-09	-7.45058e-09	-1.49012e-08	0.0590333	0.010017	-0.0163579	0.668888	0.00749014	0.0251785	0.0282848	0.000135668	-0.0132501	0.155266	-0.0505058	-0.00366513	0.00861115	7.02292e-05	-1.39028e-05	-0.256677	-0.000207767	7.58395e-05	0.0020581	7.45058e-09	3.76999e-06	-0.0601472	1.11759e-07	6.03497e-07	-0.136736	-0.085559	-2.23517e-08	-7.45058e-09	2.91243e-05	0.0106071	3.72529e-08	-0.00597386	-0.0159855	0.0049234	7.45058e-09	-7.45058e-09	0.000929013	-7.30902e-06	1.53333e-05	0.0416255	0.0402927	-0.0451357	0	-0.148215	-7.45058e-09	-7.45058e-09	-7.45058e-09	0.00229035	-0.000629239	7.45058e-09	-1.01402e-05	8.56817e-07	-7.45058e-09	4.25428e-06	-7.45058e-09	-7.45058e-09	-0.00295083	4.47035e-08	-0.269846	-1.2517e-06	-0.168336
pDC / Donor4 / IL-3 / PBS-H8	pDC	Donor4	IL-3	PBS-H8	-7.45058e-09	-7.45058e-09	-7.45058e-09	-0.000653252	7.45058e-09	-7.45058e-09	-0.200173	-1.79783e-05	-7.45058e-09	0.0838661	0.0549014	-7.45058e-09	-7.45058e-09	0.28179	-7.45058e-09	0.00144055	-7.45058e-09	-7.45058e-09	-7.45058e-09	-7.45058e-09	-1.05053e-06	0.0447512	-0.0141421	0.0149718	0.883262	-0.0691188	-0.0129969	-0.0219795	-0.000240825	-0.00309677	0.0426006	0.0493326	-0.160129	0.0142687	-0.0817932	-0.000392258	-0.0475809	-0.0313317	-0.000266545	0.00200312	-1.11759e-07	-5.70193e-05	-0.0764282	-6.63102e-07	-0.000315182	-0.137568	-0.0767293	-8.19564e-08	-7.45058e-09	2.91169e-05	0.0106059	1.56462e-07	0.00244106	-5.51343e-07	0.00518901	7.45058e-09	-7.45058e-09	0.000928961	-8.65832e-05	9.15676e-06	0.0416254	-0.0035109	-0.117566	-1.41561e-07	0.00692175	-7.45058e-09	-7.45058e-09	-7.45058e-09	0.00228931	-3.72529e-08	7.45058e-09	0	3.72529e-08	-6.70552e-08	-4.98444e-06	-7.45058e-09	-7.45058e-09	-7.45058e-09	4.47035e-08	1.22935e-06	-0.000243753	1.30385e-06
pDC / Donor4 / IL-3 / PBS-H9	pDC	Donor4	IL-3	PBS-H9	-7.45058e-09	-7.45058e-09	-7.45058e-09	1.93715e-07	7.45058e-09	-7.45058e-09	-0.00688159	-1.49012e-08	-7.45058e-09	-0.0330844	0.139395	-7.45058e-09	-7.45058e-09	0.281789	-7.45058e-09	-0.118506	-7.45058e-09	-7.45058e-09	-7.45058e-09	-2.6077e-07	-7.45058e-09	0.0176928	0.00387465	-0.0266197	0.996037	0.0058636	-0.0856111	-0.185637	0.000127628	9.574e-06	-0.133712	0.0434818	-0.00309493	0.0181299	-0.0227454	9.06736e-06	0.000140235	-9.6336e-06	7.6063e-05	0.002115	4.47035e-08	-0.0258847	0.000179164	2.98023e-08	9.46224e-07	-0.202452	-0.0211046	-4.09782e-06	-0.000225253	2.91243e-05	0.010603	1.56462e-07	-0.0195568	-0.000701517	-0.0782705	7.45058e-09	-7.45058e-09	0.000919819	-7.67261e-05	1.52886e-05	0.0416254	0.0422249	0.0325792	-8.9407e-08	-0.0194108	-7.45058e-09	-7.45058e-09	-7.45058e-09	0.00229035	-5.90831e-06	7.45058e-09	-2.45869e-06	6.85453e-07	-7.45058e-09	4.25428e-06	-7.45058e-09	-7.45058e-09	-7.45058e-09	4.47035e-08	1.19954e-06	-4.07323e-05	-0.282131
pDC / Donor4 / IL-31 / PBS-H10	pDC	Donor4	IL-31	PBS-H10	0	0	-1.49012e-08	-0.0592741	0	0	-0.100012	0	0	-0.946929	0.0487811	0	0	-0.0147931	0	-0.112034	-1.13994e-06	0	0	0	-9.68575e-07	0.0283408	-0.00385366	0.00640418	0.0331601	-0.174341	-0.155444	0.0169658	0.00129506	-0.00192058	-0.00107777	0.0105799	-0.314728	-0.00159468	0.00211339	-0.0532908	-0.0748196	-2.5332e-06	3.72529e-08	9.02489e-05	-2.98023e-08	0.0415333	-0.000795931	-0.000684597	-2.38419e-07	-0.0867492	0.025814	7.45058e-09	0	-9.26107e-06	0.00023447	3.97116e-06	-0.234398	-0.000604302	-0.00733319	-2.38419e-07	-1.10716e-05	4.91738e-07	0.0139037	0	-0.14601	-5.96046e-08	0.00138991	-1.93715e-07	-0.0904917	0	0	0	8.9407e-08	7.49454e-05	0	0	8.57562e-06	0.000210531	0	0	0	-0.230377	0	-0.000237457	-7.45058e-09	0.0352023
pDC / Donor4 / IL-31 / PBS-H11	pDC	Donor4	IL-31	PBS-H11	0	0	0	1.45063e-05	0	0	0.0328488	0	0	-0.146629	0.0337389	0	0	0.00161691	0	-0.0537239	0	0	0	0	3.65078e-07	0.0249144	0.0137115	0.0280119	0.412419	-0.0583915	0.0278142	-0.10653	0.00101021	-0.0353448	-0.0789671	-0.0559538	-0.0922051	-0.171169	-0.169561	-0.000720911	0.026582	-0.13006	-1.49012e-08	-0.210454	-5.96046e-08	-0.127558	-0.000791274	-1.21817e-05	-1.27405e-06	0.000398636	-0.00795816	-0.00810487	-1.86265e-07	-0.0321617	-0.00083974	-0.00838661	0.000699833	2.25827e-05	-0.0226372	-9.68576e-08	0	4.54485e-07	0.0148111	-2.98023e-08	0	-2.98023e-08	0.00134529	-1.49012e-08	-0.080887	0	0	-2.23517e-08	-0.107629	7.63312e-05	0	0	8.00192e-06	0.000210531	0	0	0	0	0	-4.13656e-05	7.45058e-09	0.0352077
pDC / Donor4 / IL-31 / PBS-H12	pDC	Donor4	IL-31	PBS-H12	-1.49012e-08	-1.49012e-08	-1.49012e-08	1.44839e-05	-1.49012e-08	-1.49012e-08	-0.224078	-1.49012e-08	-1.49012e-08	-0.871921	0.0332222	-1.49012e-08	-1.49012e-08	-0.557657	-1.49012e-08	-0.357075	-1.49012e-08	-1.49012e-08	-1.49012e-08	-1.49012e-08	3.50177e-07	-0.145747	0.0131224	-0.0128708	-0.399254	-0.0735881	-0.258634	0.0168794	0.00129916	0.00205313	0.373264	-0.262196	-0.165795	0.0350344	0.00262198	0.0177347	-0.0273893	-0.000249021	0	8.73208e-05	-3.52412e-06	0.0415333	-0.0077344	-3.72529e-08	-1.84774e-05	0.168895	0.00231283	-1.49012e-08	-1.49012e-08	-1.49012e-08	-0.340098	3.96371e-06	-0.00641903	4.49792e-05	-0.0337817	-4.09037e-06	-1.49012e-08	4.39584e-07	0.014803	-1.49012e-08	-0.000302352	-1.49012e-08	-0.3049	-7.45058e-09	4.91738e-07	-1.49012e-08	-1.49012e-08	-1.49012e-08	1.56462e-07	7.73072e-05	-1.49012e-08	-3.72529e-08	8.65012e-06	0.000210516	-4.47035e-08	-1.49012e-08	-1.49012e-08	-0.000150494	-1.49012e-08	-6.08638e-05	-7.45058e-09	0.035208
pDC / Donor4 / IL-31 / PBS-H7	pDC	Donor4	IL-31	PBS-H7	-7.45058e-09	-7.45058e-09	-7.45058e-09	1.41412e-05	-7.45058e-09	-7.45058e-09	-0.514601	-7.45058e-09	-7.45058e-09	-0.47517	0.0584263	-7.45058e-09	-7.45058e-09	0.0016169	-7.45058e-09	0.032954	-7.45058e-09	-7.45058e-09	-7.45058e-09	-7.45058e-09	3.50177e-07	0.031324	0.018823	-0.00815558	0.159686	-0.0218591	0.102966	0.0125601	0.0012979	-0.0111906	0.220052	-0.100709	0.00127173	0.0114406	0.00227053	0.0177143	-0.218185	-0.000207841	-4.09782e-07	4.43161e-05	-5.21541e-08	0.041533	-0.0606212	0	-3.27826e-07	0.0256853	-0.0134132	-2.98023e-08	-7.45058e-09	-7.45058e-09	0.000235096	3.8594e-06	-0.00318333	-0.0159409	0.0240892	-7.45058e-09	-7.45058e-09	4.76837e-07	0.0148047	-7.45058e-09	-7.45058e-09	-0.0019323	-0.110122	-7.45058e-09	-0.155169	-7.45058e-09	-7.45058e-09	-7.45058e-09	1.63913e-07	-0.000552036	-7.45058e-09	-1.017e-05	8.65757e-06	0.000210524	-7.45058e-09	-7.45058e-09	-7.45058e-09	-0.00295083	-7.45058e-09	-0.269847	-1.24425e-06	-0.133134
pDC / Donor4 / IL-31 / PBS-H8	pDC	Donor4	IL-31	PBS-H8	-7.45058e-09	-7.45058e-09	-7.45058e-09	-0.000638947	-7.45058e-09	-7.45058e-09	-0.189105	-1.79783e-05	-7.45058e-09	-0.0451565	0.0246674	-7.45058e-09	-7.45058e-09	0.0016169	-7.45058e-09	0.0329538	-7.45058e-09	-7.45058e-09	-7.45058e-09	-7.45058e-09	-6.85453e-07	0.0170419	-0.00533608	0.0231742	0.37406	-0.0984681	0.0647902	-0.0377041	0.000921406	-0.00103729	0.107386	-0.000870675	-0.155192	0.0170981	-0.0795929	0.0173359	-0.00908887	-0.0313318	-0.000342794	-1.06692e-05	-1.71363e-07	0.0414722	-0.0769022	-7.7486e-07	-0.000316113	0.0248535	-0.00458346	-8.9407e-08	-7.45058e-09	-1.49012e-08	0.000233933	3.97861e-06	0.00523158	4.40925e-05	0.0243548	-7.45058e-09	-7.45058e-09	4.24683e-07	0.0147254	-6.18398e-06	-4.47035e-08	-0.0457359	-0.182552	-1.49012e-07	-3.1665e-05	-7.45058e-09	-7.45058e-09	-7.45058e-09	-8.71718e-07	7.71657e-05	-7.45058e-09	-2.98023e-08	7.83801e-06	0.000210464	-9.24617e-06	-7.45058e-09	-7.45058e-09	-7.45058e-09	-7.45058e-09	4.61936e-07	-0.000243746	0.0352032
pDC / Donor4 / IL-31 / PBS-H9	pDC	Donor4	IL-31	PBS-H9	-7.45058e-09	-7.45058e-09	-7.45058e-09	1.44988e-05	-7.45058e-09	-7.45058e-09	0.00418633	-1.49012e-08	-7.45058e-09	-0.162107	0.109161	-7.45058e-09	-7.45058e-09	0.00161611	-7.45058e-09	-0.0869927	-7.45058e-09	-7.45058e-09	-7.45058e-09	-2.6077e-07	3.57628e-07	-0.0100165	0.0126806	-0.0184174	0.486835	-0.0234857	-0.00782396	-0.201362	0.00128986	0.00206905	-0.0689269	-0.00672148	0.00184193	0.0209593	-0.0205451	0.0177373	0.0386323	-9.70811e-06	-1.86265e-07	0.000101209	-1.49012e-08	0.0156445	-0.000294812	-8.19564e-08	1.49012e-08	-0.0400299	0.0510413	-4.10527e-06	-0.000225253	-7.45058e-09	0.000231057	3.97861e-06	-0.0167663	-0.000656873	-0.0591047	-7.45058e-09	-7.45058e-09	-8.71718e-06	0.0147353	-5.21541e-08	-2.98023e-08	-6.70552e-08	-0.0324067	-9.68576e-08	-0.0263642	-7.45058e-09	-7.45058e-09	-7.45058e-09	1.63913e-07	7.12946e-05	-7.45058e-09	-2.48849e-06	8.48621e-06	0.000210524	-7.45058e-09	-7.45058e-09	-7.45058e-09	-7.45058e-09	-7.45058e-09	4.32134e-07	-4.07249e-05	-0.246929
pDC / Donor4 / IL-33 / PBS-H10	pDC	Donor4	IL-33	PBS-H10	7.45058e-09	7.45058e-09	-7.45058e-09	-0.0592885	7.45058e-09	7.45058e-09	0.0916805	7.45058e-09	8.86619e-07	-1.01206	-0.00988731	7.45058e-09	7.45058e-09	0.211004	7.45058e-09	-0.144987	-1.13249e-06	7.45058e-09	7.45058e-09	7.45058e-09	-1.3262e-06	0.0506366	0.26129	0.292214	0.836764	0.10426	-0.000509828	0.0240232	-4.09037e-06	-0.00368384	-0.0627821	0.23745	-0.178792	0.376398	0.0112168	-0.0107674	0.218681	2.00421e-06	0.000180937	0.152508	1.41785e-05	8.77976e-05	0.193257	0.210672	-2.5332e-07	-0.249143	0.0803091	2.23517e-08	9.68576e-08	-9.25362e-06	8.49366e-07	8.84011e-05	-0.23963	-0.000646308	0.0555588	-2.30968e-07	-1.10641e-05	2.23517e-08	-0.000910714	7.45058e-09	-0.14601	0.0839176	0.163995	0.0133335	-0.0381123	7.45058e-09	7.45058e-09	7.45058e-09	0.267851	1.06767e-05	1.49012e-08	7.45058e-09	7.689e-06	7.45058e-09	0.0970499	7.45058e-09	7.45058e-09	-0.230377	7.45058e-09	-0.000203408	0	-5.66989e-06
pDC / Donor4 / IL-33 / PBS-H11	pDC	Donor4	IL-33	PBS-H11	7.45058e-09	7.45058e-09	7.45058e-09	3.72529e-08	7.45058e-09	7.45058e-09	0.224541	7.45058e-09	8.86619e-07	-0.211763	-0.0249296	7.45058e-09	7.45058e-09	0.227414	7.45058e-09	-0.086677	7.45058e-09	7.45058e-09	7.45058e-09	7.45058e-09	7.45058e-09	0.0472103	0.278855	0.313821	1.21602	0.22021	0.182748	-0.0994729	-0.000288941	-0.037108	-0.140671	0.170917	0.0437305	0.206824	-0.160458	0.0418025	0.320083	-0.130056	0.000180885	-0.0580366	1.41487e-05	-0.169003	0.193262	0.211345	-1.28895e-06	-0.161995	0.0465369	-0.00810485	-8.9407e-08	-0.0321617	-0.00107336	-0.00830218	-0.00453179	-1.94237e-05	0.0402548	-8.9407e-08	7.45058e-09	-1.49012e-08	-3.26335e-06	-2.23517e-08	6.70552e-08	0.0839176	0.16395	0.0133337	-0.0285076	7.45058e-09	7.45058e-09	-1.49012e-08	0.160222	1.20625e-05	1.49012e-08	7.45058e-09	7.1153e-06	7.45058e-09	0.0970499	7.45058e-09	7.45058e-09	1.49012e-08	7.45058e-09	-7.31647e-06	1.49012e-08	-2.83122e-07
pDC / Donor4 / IL-33 / PBS-H12	pDC	Donor4	IL-33	PBS-H12	-7.45058e-09	-7.45058e-09	-7.45058e-09	1.49012e-08	-7.45058e-09	-7.45058e-09	-0.0323854	-7.45058e-09	8.71718e-07	-0.937055	-0.0254462	-7.45058e-09	-7.45058e-09	-0.33186	-7.45058e-09	-0.390028	-7.45058e-09	-7.45058e-09	-7.45058e-09	-7.45058e-09	-7.45058e-09	-0.123451	0.278266	0.272939	0.404349	0.205013	-0.1037	0.0239368	7.45058e-09	0.000289872	0.311559	-0.0353257	-0.0298597	0.413027	0.0117254	0.0602581	0.266112	-0.000244483	0.0001809	0.152505	1.06841e-05	8.78647e-05	0.186319	0.211357	-1.84923e-05	0.00650161	0.0568079	0	8.19564e-08	-7.45058e-09	-0.340332	8.83937e-05	-0.0116507	2.97278e-06	0.0291103	-4.08292e-06	-7.45058e-09	-2.98023e-08	-1.14143e-05	-7.45058e-09	-0.000302285	0.0839177	-0.142296	0.0133337	0.0523799	-7.45058e-09	-7.45058e-09	-7.45058e-09	0.267851	1.30385e-05	0	-2.98023e-08	7.7635e-06	-7.45058e-09	0.0970498	-7.45058e-09	-7.45058e-09	-0.000150479	-7.45058e-09	-2.68146e-05	0	8.19564e-08
pDC / Donor4 / IL-33 / PBS-H7	pDC	Donor4	IL-33	PBS-H7	0	0	0	-3.27826e-07	0	0	-0.322908	0	8.79168e-07	-0.540304	-0.000242081	0	0	0.227414	0	8.86619e-07	0	0	0	0	-7.45058e-09	0.0536199	0.283967	0.277654	0.963289	0.256742	0.2579	0.0196175	-1.2517e-06	-0.0129539	0.158347	0.126161	0.137207	0.389433	0.011374	0.0602377	0.0753157	-0.000203304	0.00018049	0.152462	1.41561e-05	8.75443e-05	0.133432	0.211357	-3.42727e-07	-0.136708	0.0410819	-1.49012e-08	8.9407e-08	0	1.47522e-06	8.82894e-05	-0.00841496	-0.0159829	0.0869812	0	0	7.45058e-09	-9.70066e-06	0	5.96046e-08	0.0819854	0.0524832	0.0133337	-0.102789	0	0	0	0.267851	-0.000616305	7.45058e-09	-1.01626e-05	7.77096e-06	0	0.0970499	0	0	-0.00295082	0	-0.269813	-1.2368e-06	-0.168342
pDC / Donor4 / IL-33 / PBS-H8	pDC	Donor4	IL-33	PBS-H8	0	0	0	-0.000653416	0	0	0.00258732	-1.79708e-05	8.79168e-07	-0.11029	-0.034001	0	0	0.227414	0	6.63102e-07	0	0	0	0	-1.04308e-06	0.0393378	0.259808	0.308984	1.17766	0.180133	0.219724	-0.0306467	-0.000377744	-0.00280055	0.0456816	0.226	-0.0192568	0.395091	-0.0704894	0.0598593	0.284412	-0.0313273	-0.000161894	0.152407	1.40369e-05	2.6755e-05	0.117151	0.211356	-0.000316128	-0.13754	0.0499116	-7.45058e-08	8.9407e-08	-7.45058e-09	3.12924e-07	8.84086e-05	-4.47035e-08	2.08616e-06	0.0872468	0	0	-4.47035e-08	-8.89748e-05	-6.17653e-06	2.23517e-08	0.0381818	-0.0199468	0.0133336	0.0523477	0	0	0	0.26785	1.2897e-05	7.45058e-09	-2.23517e-08	6.95139e-06	-5.96046e-08	0.0970406	0	0	7.45058e-09	0	3.45111e-05	-0.000243738	-4.73112e-06
pDC / Donor4 / IL-33 / PBS-H9	pDC	Donor4	IL-33	PBS-H9	0	0	0	2.98023e-08	0	0	0.195879	-7.45058e-09	8.79168e-07	-0.227241	0.0504929	0	0	0.227413	0	-0.119946	0	0	0	-2.5332e-07	0	0.0122794	0.277825	0.267392	1.29044	0.255115	0.14711	-0.194305	-9.29087e-06	0.000305794	-0.130631	0.220149	0.137778	0.398952	-0.0114416	0.0602606	0.332133	-5.1707e-06	0.000180714	0.152519	1.41934e-05	-0.025801	0.193758	0.211357	0	-0.202423	0.105536	-4.09037e-06	-0.000225157	0	-2.563e-06	8.84086e-05	-0.0219979	-0.000698879	0.00378728	0	0	-9.18657e-06	-7.91177e-05	-4.47035e-08	3.72529e-08	0.0839176	0.130198	0.0133336	0.0260152	0	0	0	0.267851	7.0259e-06	7.45058e-09	-2.48104e-06	7.59959e-06	0	0.0970499	0	0	7.45058e-09	0	3.44813e-05	-4.07174e-05	-0.282137
pDC / Donor4 / IL-34 / PBS-H10	pDC	Donor4	IL-34	PBS-H10	1.49012e-08	1.49012e-08	0	-0.0592886	1.49012e-08	1.49012e-08	-0.132868	1.49012e-08	1.49012e-08	-1.0393	-0.00067766	1.49012e-08	1.49012e-08	-0.01641	1.49012e-08	-0.144563	-1.12504e-06	1.49012e-08	1.49012e-08	1.49012e-08	-1.31875e-06	0.0211999	-0.00138525	-0.00334995	-0.327401	-0.173193	-0.23571	-0.000122443	-2.99513e-06	-0.00406422	-0.288977	0.0607148	-0.304546	-0.0229496	0.0207818	-0.0710264	-0.0736162	1.46255e-05	-7.45058e-09	0.00228902	-2.23517e-08	4.70877e-06	-0.000772186	-0.000684589	-2.45869e-07	-0.0664472	-0.0473132	1.49012e-08	1.49012e-08	-9.23872e-06	1.57207e-06	1.49012e-08	-0.23963	-0.00064905	-0.0316207	-2.23517e-07	-1.10567e-05	1.04308e-07	-0.000766315	1.49012e-08	-0.14601	-3.72529e-08	-3.13967e-05	-1.86265e-07	-0.0904921	1.49012e-08	1.49012e-08	1.49012e-08	-6.70552e-08	-1.9148e-06	1.49012e-08	1.49012e-08	-2.23517e-08	1.49012e-08	1.49012e-08	1.49012e-08	1.49012e-08	-0.230377	1.49012e-08	-0.000236705	0	7.13766e-06
pDC / Donor4 / IL-34 / PBS-H11	pDC	Donor4	IL-34	PBS-H11	1.49012e-08	1.49012e-08	1.49012e-08	1.49012e-08	1.49012e-08	1.49012e-08	-7.0855e-06	1.49012e-08	1.49012e-08	-0.239	-0.0157199	1.49012e-08	1.49012e-08	1.49012e-08	1.49012e-08	-0.0862531	1.49012e-08	1.49012e-08	1.49012e-08	1.49012e-08	1.49012e-08	0.0177736	0.0161799	0.0182578	0.0518581	-0.0572436	-0.0524523	-0.123619	-0.000287846	-0.0374884	-0.366866	-0.00581891	-0.082023	-0.192524	-0.150893	-0.0184565	0.0277855	-0.130043	-5.96046e-08	-0.208255	-5.21541e-08	-0.169087	-0.000767529	-1.21742e-05	-1.2815e-06	0.0207007	-0.0810854	-0.00810486	-1.71363e-07	-0.0321617	-0.00107264	-0.00839057	-0.00453144	-2.21655e-05	-0.0469247	-8.19564e-08	1.49012e-08	6.70552e-08	0.000141136	-1.49012e-08	1.49012e-08	-7.45058e-09	-7.60183e-05	-7.45058e-09	-0.0808875	1.49012e-08	1.49012e-08	-7.45058e-09	-0.107629	-5.28991e-07	1.49012e-08	1.49012e-08	-5.96046e-07	1.49012e-08	1.49012e-08	1.49012e-08	1.49012e-08	1.49012e-08	1.49012e-08	-4.06131e-05	1.49012e-08	1.25244e-05
pDC / Donor4 / IL-34 / PBS-H12	pDC	Donor4	IL-34	PBS-H12	0	0	0	-7.45058e-09	0	0	-0.256934	0	0	-0.964292	-0.0162366	0	0	-0.559274	0	-0.389604	0	0	0	0	0	-0.152888	0.0155908	-0.022625	-0.759815	-0.0724402	-0.3389	-0.000208825	1.10269e-06	-9.05097e-05	0.0853648	-0.212061	-0.155613	0.0136795	0.0212904	-8.9407e-07	-0.0261859	-0.000231862	-4.47035e-08	0.00228609	-3.51667e-06	4.77582e-06	-0.00771065	-2.98023e-08	-1.84849e-05	0.189197	-0.0708144	-7.45058e-09	0	7.45058e-09	-0.340331	7.45058e-09	-0.0116503	2.30968e-07	-0.0580692	-4.07547e-06	0	5.21541e-08	0.000132985	0	-0.000302337	7.45058e-09	-0.306322	0	0	0	0	0	0	4.47035e-07	0	-2.23517e-08	5.21541e-08	0	-2.98023e-08	0	0	-0.000150479	0	-6.01113e-05	0	1.28895e-05
pDC / Donor4 / IL-34 / PBS-H7	pDC	Donor4	IL-34	PBS-H7	7.45058e-09	7.45058e-09	7.45058e-09	-3.50177e-07	7.45058e-09	7.45058e-09	-0.547457	7.45058e-09	7.45058e-09	-0.567541	0.00896757	7.45058e-09	7.45058e-09	7.45058e-09	7.45058e-09	0.000424862	7.45058e-09	7.45058e-09	7.45058e-09	7.45058e-09	0	0.0241832	0.0212914	-0.0179097	-0.200875	-0.0207113	0.0226991	-0.00452813	-1.56462e-07	-0.0133343	-0.0678473	-0.0505742	0.0114538	-0.00991434	0.020939	-2.13012e-05	-0.216982	-0.000190683	-4.54485e-07	0.00224309	-4.47035e-08	4.45545e-06	-0.0605974	7.45058e-09	-3.35276e-07	0.0459873	-0.0865404	-2.23517e-08	7.45058e-09	1.49012e-08	2.19792e-06	-9.68576e-08	-0.0084146	-0.0159856	-0.000198282	7.45058e-09	7.45058e-09	8.9407e-08	0.000134699	7.45058e-09	7.45058e-09	-0.00193228	-0.111543	0	-0.155169	7.45058e-09	7.45058e-09	7.45058e-09	7.45058e-09	-0.000628896	7.45058e-09	-1.01551e-05	5.96046e-08	7.45058e-09	7.45058e-09	7.45058e-09	7.45058e-09	-0.00295082	7.45058e-09	-0.269846	-1.2368e-06	-0.168329
pDC / Donor4 / IL-34 / PBS-H8	pDC	Donor4	IL-34	PBS-H8	7.45058e-09	7.45058e-09	7.45058e-09	-0.000653438	7.45058e-09	7.45058e-09	-0.221961	-1.79634e-05	7.45058e-09	-0.137528	-0.0247914	7.45058e-09	7.45058e-09	7.45058e-09	7.45058e-09	0.000424638	7.45058e-09	7.45058e-09	7.45058e-09	7.45058e-09	-1.03563e-06	0.00990108	-0.00286767	0.01342	0.0134987	-0.0973202	-0.0154763	-0.0547924	-0.000376649	-0.00318093	-0.180513	0.0492642	-0.14501	-0.0042568	-0.0609244	-0.000399657	-0.00788545	-0.0313146	-0.000342838	0.0021881	-1.63913e-07	-5.63338e-05	-0.0768785	-7.6741e-07	-0.000316121	0.0451555	-0.0777107	-8.19564e-08	7.45058e-09	7.45058e-09	1.03563e-06	2.23517e-08	3.12924e-07	-6.55651e-07	6.73234e-05	7.45058e-09	7.45058e-09	3.72529e-08	5.54249e-05	-6.16908e-06	-2.98023e-08	-0.0457359	-0.183973	-1.41561e-07	-3.21567e-05	7.45058e-09	7.45058e-09	7.45058e-09	-1.02818e-06	3.05474e-07	7.45058e-09	-1.49012e-08	-7.59959e-07	-5.21541e-08	-9.23127e-06	7.45058e-09	7.45058e-09	7.45058e-09	7.45058e-09	1.21444e-06	-0.000243738	8.07643e-06
pDC / Donor4 / IL-34 / PBS-H9	pDC	Donor4	IL-34	PBS-H9	7.45058e-09	7.45058e-09	7.45058e-09	7.45058e-09	7.45058e-09	7.45058e-09	-0.0286695	0	7.45058e-09	-0.254478	0.0597026	7.45058e-09	7.45058e-09	-7.89762e-07	7.45058e-09	-0.119522	7.45058e-09	7.45058e-09	7.45058e-09	-2.45869e-07	7.45058e-09	-0.0171573	0.015149	-0.0281715	0.126274	-0.0223378	-0.0880905	-0.21845	-8.19564e-06	-7.45878e-05	-0.356826	0.0434134	0.012024	-0.000395626	-0.00187664	1.66893e-06	0.0398357	7.45058e-06	-2.30968e-07	0.00229998	-7.45058e-09	-0.0258841	-0.000271067	-7.45058e-08	7.45058e-09	-0.0197279	-0.022086	-4.09782e-06	-0.000225239	1.49012e-08	-1.84029e-06	2.23517e-08	-0.0219975	-0.000701621	-0.0833922	7.45058e-09	7.45058e-09	-9.10461e-06	6.5282e-05	-3.72529e-08	-1.49012e-08	-4.47035e-08	-0.033828	-8.9407e-08	-0.0263647	7.45058e-09	7.45058e-09	7.45058e-09	7.45058e-09	-5.56558e-06	7.45058e-09	-2.47359e-06	-1.11759e-07	7.45058e-09	7.45058e-09	7.45058e-09	7.45058e-09	7.45058e-09	7.45058e-09	1.18464e-06	-4.07174e-05	-0.282124
pDC / Donor4 / IL-35 / PBS-H10	pDC	Donor4	IL-35	PBS-H10	7.45058e-09	7.45058e-09	-7.45058e-09	-0.0592886	7.45058e-09	7.45058e-09	-0.132866	7.45058e-09	7.45058e-09	-1.03901	-0.00399532	7.45058e-09	7.45058e-09	-0.01641	7.45058e-09	-0.144437	-1.13249e-06	7.45058e-09	7.45058e-09	7.45058e-09	-1.3262e-06	0.0448829	-0.0077494	-0.0150027	-0.28846	-0.145933	-0.266583	0.00367008	1.22488e-05	-0.00403191	-0.0651055	0.0736726	-0.279985	0.036093	0.00541091	-0.0710312	-0.0845089	-2.48849e-06	5.43892e-07	-1.33067e-05	6.18398e-07	0.000114255	0.0444452	-0.000681959	-2.5332e-07	-0.0174102	0.00388578	2.90573e-07	7.45058e-09	-9.25362e-06	-4.39584e-07	-1.49012e-08	-0.229644	0.0226172	-0.0195989	-2.16067e-07	-1.10641e-05	0.000574239	-0.000910707	1.49012e-08	-0.14601	-4.47035e-08	-3.13893e-05	-1.49012e-07	-0.0676319	7.45058e-09	7.45058e-09	7.45058e-09	-6.70552e-08	-2.32458e-06	7.45058e-09	7.45058e-09	1.42455e-05	7.45058e-09	7.45058e-09	7.45058e-09	7.45058e-09	-0.230377	7.45058e-09	-0.000237934	1.49012e-08	2.81259e-05
pDC / Donor4 / IL-35 / PBS-H11	pDC	Donor4	IL-35	PBS-H11	7.45058e-09	7.45058e-09	7.45058e-09	7.45058e-09	7.45058e-09	7.45058e-09	-5.02914e-06	7.45058e-09	7.45058e-09	-0.238712	-0.0190376	7.45058e-09	7.45058e-09	7.45058e-09	7.45058e-09	-0.0861264	7.45058e-09	7.45058e-09	7.45058e-09	7.45058e-09	7.45058e-09	0.0414566	0.00981578	0.00660504	0.0907986	-0.0299842	-0.0833251	-0.119826	-0.000272602	-0.0374561	-0.142995	0.00713889	-0.0574622	-0.133481	-0.166264	-0.0184613	0.0168927	-0.13006	4.91738e-07	-0.210558	5.88596e-07	-0.168977	0.0444499	-9.54419e-06	-1.28895e-06	0.0697376	-0.0298864	-0.00810458	-1.78814e-07	-0.0321617	-0.00107465	-0.0083906	0.00545409	0.0232441	-0.0349029	-7.45058e-08	7.45058e-09	0.000574201	-3.2559e-06	-1.49012e-08	7.45058e-09	-1.49012e-08	-7.60108e-05	2.98023e-08	-0.0580272	7.45058e-09	7.45058e-09	-1.49012e-08	-0.107629	-9.38773e-07	7.45058e-09	7.45058e-09	1.36718e-05	7.45058e-09	7.45058e-09	7.45058e-09	7.45058e-09	7.45058e-09	7.45058e-09	-4.18425e-05	2.98023e-08	3.35127e-05
pDC / Donor4 / IL-35 / PBS-H12	pDC	Donor4	IL-35	PBS-H12	-7.45058e-09	-7.45058e-09	-7.45058e-09	-1.49012e-08	-7.45058e-09	-7.45058e-09	-0.256932	-7.45058e-09	-7.45058e-09	-0.964004	-0.0195542	-7.45058e-09	-7.45058e-09	-0.559274	-7.45058e-09	-0.389478	-7.45058e-09	-7.45058e-09	-7.45058e-09	-7.45058e-09	-7.45058e-09	-0.129205	0.00922664	-0.0342777	-0.720874	-0.0451808	-0.369773	0.0035837	1.63466e-05	-5.82039e-05	0.309236	-0.199103	-0.131052	0.0727221	0.0059195	-5.7146e-06	-0.0370786	-0.000248976	5.06639e-07	-1.62348e-05	-2.87592e-06	0.000114322	0.0375068	2.60025e-06	-1.84923e-05	0.238234	-0.0196154	2.68221e-07	-7.45058e-09	-7.45058e-09	-0.340333	-2.23517e-08	-0.00166478	0.0232665	-0.0460474	-4.06802e-06	-7.45058e-09	0.000574186	-1.14068e-05	0	-0.000302345	0	-0.306322	3.72529e-08	0.0228603	-7.45058e-09	-7.45058e-09	-7.45058e-09	0	3.72529e-08	-7.45058e-09	-2.98023e-08	1.432e-05	-7.45058e-09	-3.72529e-08	-7.45058e-09	-7.45058e-09	-0.000150487	-7.45058e-09	-6.13406e-05	1.49012e-08	3.38778e-05
pDC / Donor4 / IL-35 / PBS-H7	pDC	Donor4	IL-35	PBS-H7	0	0	0	-3.57628e-07	0	0	-0.547455	0	0	-0.567253	0.00564991	0	0	0	0	0.000551544	0	0	0	0	-7.45058e-09	0.0478661	0.0149273	-0.0295624	-0.161935	0.00654816	-0.00817364	-0.000735611	1.50874e-05	-0.013302	0.156024	-0.0376164	0.0360146	0.0491283	0.00556805	-2.61217e-05	-0.227875	-0.000207797	9.68576e-08	-5.92396e-05	5.96046e-07	0.000114001	-0.01538	2.63751e-06	-3.42727e-07	0.0950243	-0.0353414	2.5332e-07	0	0	1.86265e-07	-1.2666e-07	0.00157092	0.00728064	0.0118236	1.49012e-08	0	0.000574224	-9.6932e-06	7.45058e-09	0	-0.00193229	-0.111543	3.72529e-08	-0.132309	0	0	0	7.45058e-09	-0.000629306	0	-1.01626e-05	1.43275e-05	0	0	0	0	-0.00295082	0	-0.269847	-1.2219e-06	-0.168308
pDC / Donor4 / IL-35 / PBS-H8	pDC	Donor4	IL-35	PBS-H8	0	0	0	-0.000653446	0	0	-0.221959	-1.79708e-05	0	-0.137239	-0.0281091	0	0	0	0	0.000551321	0	0	0	0	-1.04308e-06	0.033584	-0.00923182	0.00176731	0.0524392	-0.0700608	-0.0463491	-0.0509999	-0.000361405	-0.00314862	0.0433581	0.062222	-0.120449	0.0547858	-0.0762953	-0.000404477	-0.0187782	-0.0313317	-0.000342287	-0.000114225	4.76837e-07	5.3212e-05	-0.031661	1.86265e-06	-0.000316128	0.0941924	-0.0265117	1.93715e-07	0	-7.45058e-09	-9.76026e-07	-7.45058e-09	0.00998583	0.0232656	0.0120892	1.49012e-08	0	0.000574172	-8.89674e-05	-6.16908e-06	-3.72529e-08	-0.0457359	-0.183973	-1.04308e-07	0.0228281	0	0	0	-1.02818e-06	-1.04308e-07	0	-2.23517e-08	1.35079e-05	-5.96046e-08	-9.23872e-06	0	0	0	0	-1.49012e-08	-0.000243723	2.90647e-05
pDC / Donor4 / IL-35 / PBS-H9	pDC	Donor4	IL-35	PBS-H9	0	0	0	0	0	0	-0.0286675	-7.45058e-09	0	-0.25419	0.0563849	0	0	-7.97212e-07	0	-0.119395	0	0	0	-2.5332e-07	0	0.00652563	0.0087849	-0.0398242	0.165214	0.00492161	-0.118963	-0.214658	7.04825e-06	-4.2282e-05	-0.132955	0.0563712	0.0365848	0.058647	-0.0172476	-3.1516e-06	0.028943	-9.6634e-06	3.20375e-07	-2.34693e-06	6.33299e-07	-0.0257745	0.0449464	2.55555e-06	0	0.029309	0.029113	-3.82215e-06	-0.000225246	0	-3.85195e-06	-7.45058e-09	-0.012012	0.0225646	-0.0713704	1.49012e-08	0	0.00056503	-7.91103e-05	-3.72529e-08	-2.23517e-08	-5.21541e-08	-0.033828	-5.21541e-08	-0.00350443	0	0	0	7.45058e-09	-5.97537e-06	0	-2.48104e-06	1.41561e-05	0	0	0	0	0	0	-4.47035e-08	-4.07025e-05	-0.282103
pDC / Donor4 / IL-36-α / PBS-H10	pDC	Donor4	IL-36-α	PBS-H10	0	0	-1.49012e-08	-0.0592886	0	0	-0.132757	0	0	-1.03667	-0.0555857	0	0	-0.0163356	0	-0.144988	-1.13994e-06	0	0	0	-1.33365e-06	0.0166188	0.0105314	0.0613574	0.653622	-0.104164	-0.179515	-0.000114068	-3.88175e-06	-0.00374162	-0.0817751	0.116082	-0.319454	-0.038875	-0.000450782	-0.0710312	0.0275505	-2.51085e-06	5.58794e-07	0.00096865	4.17233e-07	0.00293949	-0.000795059	-0.000684559	3.69549e-06	-0.303569	-0.0468952	0	0	-9.26107e-06	1.45584e-05	5.58496e-05	-0.23963	-0.000649258	-0.0298998	-2.38419e-07	-1.10716e-05	0	-0.000910707	1.49012e-08	-0.14601	-5.96046e-08	-3.14042e-05	-1.63913e-07	-0.0904921	0	0	0	-8.19564e-08	-1.9595e-06	4.47035e-08	1.49012e-08	0.00249381	0	0	0	0	-0.230355	0	-0.000232816	-1.49012e-08	-5.75185e-06
pDC / Donor4 / IL-36-α / PBS-H11	pDC	Donor4	IL-36-α	PBS-H11	0	0	0	1.49012e-08	0	0	0.000104137	0	0	-0.23637	-0.0706279	0	0	7.44462e-05	0	-0.0866779	0	0	0	0	0	0.0131925	0.0280966	0.0829651	1.03288	0.0117855	0.00374276	-0.12361	-0.000288732	-0.0371658	-0.159664	0.0495482	-0.096931	-0.208449	-0.172125	-0.0184613	0.128952	-0.13006	5.06639e-07	-0.209576	3.8743e-07	-0.166152	-0.000790402	-1.21444e-05	2.65986e-06	-0.216421	-0.0806674	-0.00810488	-1.86265e-07	-0.0321617	-0.00105965	-0.00833473	-0.00453179	-2.23741e-05	-0.0452039	-9.68576e-08	0	-3.72529e-08	-3.2559e-06	-1.49012e-08	0	-2.98023e-08	-7.60257e-05	1.49012e-08	-0.0808875	0	0	-2.23517e-08	-0.107629	-5.73695e-07	4.47035e-08	1.49012e-08	0.00249323	0	0	0	0	2.22325e-05	0	-3.67239e-05	0	-3.65078e-07
pDC / Donor4 / IL-36-α / PBS-H12	pDC	Donor4	IL-36-α	PBS-H12	-1.49012e-08	-1.49012e-08	-1.49012e-08	-7.45058e-09	-1.49012e-08	-1.49012e-08	-0.256823	-1.49012e-08	-1.49012e-08	-0.961662	-0.0711446	-1.49012e-08	-1.49012e-08	-0.559199	-1.49012e-08	-0.390029	-1.49012e-08	-1.49012e-08	-1.49012e-08	-1.49012e-08	-1.49012e-08	-0.157469	0.0275075	0.0420824	0.221208	-0.00341109	-0.282705	-0.00020045	2.16067e-07	0.000232086	0.292566	-0.156694	-0.170521	-0.00224583	5.78091e-05	-5.68479e-06	0.0749808	-0.000248998	5.21541e-07	0.000965722	-3.07709e-06	0.00293956	-0.00773352	0	-1.45435e-05	-0.0479246	-0.0703964	-2.23517e-08	-1.49012e-08	-1.49012e-08	-0.340318	5.58421e-05	-0.0116507	2.23517e-08	-0.0563483	-4.09037e-06	-1.49012e-08	-5.21541e-08	-1.14068e-05	0	-0.000302352	-1.49012e-08	-0.306322	2.23517e-08	0	-1.49012e-08	-1.49012e-08	-1.49012e-08	-1.49012e-08	4.02331e-07	2.98023e-08	-2.23517e-08	0.00249388	-1.49012e-08	-4.47035e-08	-1.49012e-08	-1.49012e-08	-0.000128262	-1.49012e-08	-5.62221e-05	-1.49012e-08	0
pDC / Donor4 / IL-36-α / PBS-H7	pDC	Donor4	IL-36-α	PBS-H7	-7.45058e-09	-7.45058e-09	-7.45058e-09	-3.50177e-07	-7.45058e-09	-7.45058e-09	-0.547345	-7.45058e-09	-7.45058e-09	-0.564912	-0.0459405	-7.45058e-09	-7.45058e-09	7.44388e-05	-7.45058e-09	-7.45058e-09	-7.45058e-09	-7.45058e-09	-7.45058e-09	-7.45058e-09	-1.49012e-08	0.019602	0.0332081	0.0467976	0.780147	0.0483178	0.0788942	-0.00451976	-1.04308e-06	-0.0130117	0.139354	0.00479287	-0.00345415	-0.0258397	-0.000293642	-2.60919e-05	-0.115815	-0.000207819	1.11759e-07	0.000922717	3.94881e-07	0.00293924	-0.0606203	3.72529e-08	3.60608e-06	-0.191134	-0.0861224	-3.72529e-08	-7.45058e-09	-7.45058e-09	1.51843e-05	5.57378e-05	-0.00841495	-0.0159858	0.0015226	-7.45058e-09	-7.45058e-09	-1.49012e-08	-9.6932e-06	7.45058e-09	-7.45058e-09	-0.0019323	-0.111543	2.23517e-08	-0.155169	-7.45058e-09	-7.45058e-09	-7.45058e-09	-7.45058e-09	-0.000628941	3.72529e-08	-1.01551e-05	0.00249389	-7.45058e-09	-7.45058e-09	-7.45058e-09	-7.45058e-09	-0.0029286	-7.45058e-09	-0.269842	-1.2517e-06	-0.168342
pDC / Donor4 / IL-36-α / PBS-H8	pDC	Donor4	IL-36-α	PBS-H8	-7.45058e-09	-7.45058e-09	-7.45058e-09	-0.000653438	-7.45058e-09	-7.45058e-09	-0.22185	-1.79783e-05	-7.45058e-09	-0.134898	-0.0796994	-7.45058e-09	-7.45058e-09	7.44388e-05	-7.45058e-09	-2.30968e-07	-7.45058e-09	-7.45058e-09	-7.45058e-09	-7.45058e-09	-1.05053e-06	0.00531995	0.009049	0.0781274	0.994521	-0.0282911	0.0407188	-0.054784	-0.000377536	-0.00285833	0.0266885	0.104631	-0.159918	-0.0201821	-0.082157	-0.000404447	0.0932813	-0.0313318	-0.000342272	0.000867732	2.75671e-07	0.00287845	-0.0769013	-7.37608e-07	-0.000312179	-0.191966	-0.0772927	-9.68576e-08	-7.45058e-09	-1.49012e-08	1.4022e-05	5.5857e-05	-3.72529e-08	-8.64267e-07	0.00178821	-7.45058e-09	-7.45058e-09	-6.70552e-08	-8.89674e-05	-6.16908e-06	-4.47035e-08	-0.0457359	-0.183973	-1.19209e-07	-3.21567e-05	-7.45058e-09	-7.45058e-09	-7.45058e-09	-1.04308e-06	2.6077e-07	3.72529e-08	-1.49012e-08	0.00249307	-6.70552e-08	-9.24617e-06	-7.45058e-09	-7.45058e-09	2.22251e-05	-7.45058e-09	5.10365e-06	-0.000243753	-4.81307e-06
pDC / Donor4 / IL-36-α / PBS-H9	pDC	Donor4	IL-36-α	PBS-H9	-7.45058e-09	-7.45058e-09	-7.45058e-09	7.45058e-09	-7.45058e-09	-7.45058e-09	-0.0285583	-1.49012e-08	-7.45058e-09	-0.251848	0.00479455	-7.45058e-09	-7.45058e-09	7.36415e-05	-7.45058e-09	-0.119947	-7.45058e-09	-7.45058e-09	-7.45058e-09	-2.6077e-07	-7.45058e-09	-0.0217385	0.0270657	0.0365358	1.1073	0.0466913	-0.0318954	-0.218442	-9.08226e-06	0.000248007	-0.149624	0.0987805	-0.00288395	-0.016321	-0.0231092	-3.12179e-06	0.141002	-9.68575e-06	3.35276e-07	0.00097961	4.32134e-07	-0.0229493	-0.00029394	-4.47035e-08	3.94881e-06	-0.25685	-0.0216679	-4.11272e-06	-0.000225253	-7.45058e-09	1.11461e-05	5.5857e-05	-0.0219979	-0.00070183	-0.0816714	-7.45058e-09	-7.45058e-09	-9.20892e-06	-7.91103e-05	-3.72529e-08	-2.98023e-08	-6.70552e-08	-0.033828	-6.70552e-08	-0.0263647	-7.45058e-09	-7.45058e-09	-7.45058e-09	-7.45058e-09	-5.61029e-06	3.72529e-08	-2.47359e-06	0.00249372	-7.45058e-09	-7.45058e-09	-7.45058e-09	-7.45058e-09	2.22251e-05	-7.45058e-09	5.07385e-06	-4.07323e-05	-0.282137
pDC / Donor4 / IL-36Ra / PBS-H10	pDC	Donor4	IL-36Ra	PBS-H10	0	0	-1.49012e-08	-0.0592746	0	0	-0.0548165	0	0	-0.715701	0.136968	0.00153204	0	0.137083	0	-0.144988	-1.13994e-06	0	0	0	-1.33365e-06	0.11348	0.0298177	0.0669649	0.55574	-0.033931	-0.238741	0.0612821	-3.63588e-06	0.0345456	-0.297671	0.0750792	-0.216503	-0.0340538	0.000121444	-0.0710026	-0.105726	0.0353848	0.0449642	0.00105885	-4.47035e-08	2.6077e-07	0.00034707	-0.000684403	-2.08616e-07	-0.208416	0.0117287	9.68576e-08	0	-9.26107e-06	1.87308e-05	1.49012e-08	-0.235608	0.0269512	-0.00896899	-2.38419e-07	0.000196636	1.49012e-08	0.0826814	0	-0.145962	0.0317351	0.00164516	-1.93715e-07	0.0549342	0	7.45058e-09	0	-8.19564e-08	-2.37674e-06	0	0.0039195	-6.70552e-08	0	0	0	0	-0.230377	0	-0.000237219	9.68576e-08	0.00624923
pDC / Donor4 / IL-36Ra / PBS-H11	pDC	Donor4	IL-36Ra	PBS-H11	0	0	0	1.39773e-05	0	0	0.0780443	0	0	0.0845996	0.121926	0.00153204	0	0.153493	0	-0.0866779	0	0	0	0	0	0.110054	0.0473829	0.0885727	0.934999	0.0820181	-0.0554835	-0.062214	-0.000288486	0.00112146	-0.375561	0.0085455	0.00601968	-0.203628	-0.171553	-0.0184327	-0.00432473	-0.094673	0.0449642	-0.209485	-7.45058e-08	-0.169091	0.000351727	-1.1988e-05	-1.24425e-06	-0.121268	-0.0220434	-0.00810478	-1.86265e-07	-0.0321617	-0.00105548	-0.00839057	-0.000510111	0.0275781	-0.0242731	-9.68576e-08	0.000207707	-2.23517e-08	0.0835889	-2.98023e-08	4.80711e-05	0.0317351	0.00160054	-1.49012e-08	0.0645389	0	7.45058e-09	-2.23517e-08	-0.107629	-9.90927e-07	0	0.0039195	-6.4075e-07	0	0	0	0	0	0	-4.11272e-05	1.11759e-07	0.00625462
pDC / Donor4 / IL-36Ra / PBS-H12	pDC	Donor4	IL-36Ra	PBS-H12	-1.49012e-08	-1.49012e-08	-1.49012e-08	1.39549e-05	-1.49012e-08	-1.49012e-08	-0.178882	-1.49012e-08	-1.49012e-08	-0.640692	0.121409	0.00153203	-1.49012e-08	-0.405781	-1.49012e-08	-0.390029	-1.49012e-08	-1.49012e-08	-1.49012e-08	-1.49012e-08	-1.49012e-08	-0.0606071	0.0467937	0.0476899	0.123326	0.0668215	-0.341931	0.0611957	4.61936e-07	0.0385193	0.0766701	-0.197697	-0.0675705	0.00257529	0.000630036	2.29254e-05	-0.0582961	0.0351383	0.0449642	0.00105593	-3.53903e-06	3.27826e-07	-0.00659139	1.56462e-07	-1.84476e-05	0.047228	-0.0117724	7.45058e-08	-1.49012e-08	-1.49012e-08	-0.340314	7.45058e-09	-0.00762898	0.0276005	-0.0354175	-4.09037e-06	0.000207692	-3.72529e-08	0.0835807	-1.49012e-08	-0.000254281	0.0317351	-0.304645	-7.45058e-09	0.145426	-1.49012e-08	-7.45058e-09	-1.49012e-08	-1.49012e-08	-1.49012e-08	-1.49012e-08	0.00391946	7.45058e-09	-1.49012e-08	-4.47035e-08	-1.49012e-08	-1.49012e-08	-0.000150494	-1.49012e-08	-6.06254e-05	9.68576e-08	0.00625499
pDC / Donor4 / IL-36Ra / PBS-H7	pDC	Donor4	IL-36Ra	PBS-H7	-7.45058e-09	-7.45058e-09	-7.45058e-09	1.36122e-05	-7.45058e-09	-7.45058e-09	-0.469405	-7.45058e-09	-7.45058e-09	-0.243941	0.146613	0.00153203	-7.45058e-09	0.153493	-7.45058e-09	-7.45058e-09	-7.45058e-09	-7.45058e-09	-7.45058e-09	-7.45058e-09	-1.49012e-08	0.116464	0.0524943	0.0524052	0.682266	0.11855	0.0196679	0.0568764	-7.97212e-07	0.0252756	-0.0765421	-0.0362098	0.0994965	-0.0210186	0.000278585	2.5183e-06	-0.249092	0.0351795	0.0449638	0.00101292	-6.70552e-08	7.45058e-09	-0.0594782	1.93715e-07	-2.98023e-07	-0.0959818	-0.0274984	5.96046e-08	-7.45058e-09	-7.45058e-09	1.93566e-05	-9.68576e-08	-0.00439328	0.0116147	0.0224534	-7.45058e-09	0.0002077	0	0.0835824	-7.45058e-09	4.80637e-05	0.0298028	-0.109866	-7.45058e-09	-0.00974299	-7.45058e-09	0	-7.45058e-09	-7.45058e-09	-0.000629358	-7.45058e-09	0.00390933	1.49012e-08	-7.45058e-09	-7.45058e-09	-7.45058e-09	-7.45058e-09	-0.00295083	-7.45058e-09	-0.269846	-1.13994e-06	-0.162087
pDC / Donor4 / IL-36Ra / PBS-H8	pDC	Donor4	IL-36Ra	PBS-H8	-7.45058e-09	-7.45058e-09	-7.45058e-09	-0.000639476	-7.45058e-09	-7.45058e-09	-0.14391	-1.79783e-05	-7.45058e-09	0.186072	0.112854	0.00153203	-7.45058e-09	0.153493	-7.45058e-09	-2.30968e-07	-7.45058e-09	-7.45058e-09	-7.45058e-09	-7.45058e-09	-1.05053e-06	0.102182	0.0283353	0.0837349	0.89664	0.0419415	-0.0185075	0.00661215	-0.00037729	0.0354289	-0.189208	0.0636286	-0.0569676	-0.015361	-0.0815848	-0.000375837	-0.0399956	0.00405554	0.0446214	0.000957936	-1.86265e-07	-6.07818e-05	-0.0757592	-5.81145e-07	-0.000316083	-0.0968136	-0.0186687	0	-7.45058e-09	-1.49012e-08	1.81943e-05	2.23517e-08	0.00402164	0.0275996	0.022719	-7.45058e-09	0.0002077	-5.21541e-08	0.0835032	-6.18398e-06	4.80264e-05	-0.0140008	-0.182296	-1.49012e-07	0.145394	-7.45058e-09	0	-7.45058e-09	-1.04308e-06	-1.56462e-07	-7.45058e-09	0.00391947	-8.04663e-07	-6.70552e-08	-9.24617e-06	-7.45058e-09	-7.45058e-09	-7.45058e-09	-7.45058e-09	7.00355e-07	-0.000243641	0.00625017
pDC / Donor4 / IL-36Ra / PBS-H9	pDC	Donor4	IL-36Ra	PBS-H9	-7.45058e-09	-7.45058e-09	-7.45058e-09	1.39698e-05	-7.45058e-09	-7.45058e-09	0.0493819	-1.49012e-08	-7.45058e-09	0.0691217	0.197348	0.00153203	-7.45058e-09	0.153492	-7.45058e-09	-0.119947	-7.45058e-09	-7.45058e-09	-7.45058e-09	-2.6077e-07	-7.45058e-09	0.0751232	0.046352	0.0421434	1.00941	0.116924	-0.0911217	-0.157046	-8.83639e-06	0.0385353	-0.36552	0.0577778	0.100067	-0.0114998	-0.022537	2.54884e-05	0.00772551	0.0353776	0.044964	0.00106981	-2.98023e-08	-0.0258885	0.000848189	1.11759e-07	4.47035e-08	-0.161697	0.036956	-4.01586e-06	-0.000225253	-7.45058e-09	1.53184e-05	2.23517e-08	-0.0179762	0.0268987	-0.0607405	-7.45058e-09	0.0002077	-9.19402e-06	0.083513	-5.21541e-08	4.80413e-05	0.0317351	-0.0321515	-9.68576e-08	0.119062	-7.45058e-09	0	-7.45058e-09	-7.45058e-09	-6.02752e-06	-7.45058e-09	0.00391701	-1.56462e-07	-7.45058e-09	-7.45058e-09	-7.45058e-09	-7.45058e-09	-7.45058e-09	-7.45058e-09	6.70552e-07	-4.06206e-05	-0.275882
pDC / Donor4 / IL-4 / PBS-H10	pDC	Donor4	IL-4	PBS-H10	7.45058e-09	7.45058e-09	-7.45058e-09	-0.0592886	1.49012e-08	7.45058e-09	-0.132868	7.45058e-09	7.45058e-09	-1.0393	-0.0526914	7.45058e-09	7.45058e-09	-0.01641	7.45058e-09	-0.144988	-1.13249e-06	7.45058e-09	7.45058e-09	7.45058e-09	-1.3262e-06	0.00880212	-0.0113761	-0.0142586	-0.465004	-0.175304	-0.265817	0.0203636	1.47745e-05	0.0136812	-0.0427237	-0.00376408	-0.269997	0.0134548	0.00158431	-0.0708643	-0.0732279	1.11014e-05	-1.49012e-08	-1.24574e-05	0	8.59052e-06	-0.000796497	-0.000684589	-2.5332e-07	0.0599133	0.169067	7.45058e-09	7.45058e-09	-9.23127e-06	-6.55651e-07	0.0401893	-0.23963	-0.000649288	-0.0213681	-2.30968e-07	-1.10641e-05	7.45058e-09	-0.000910722	7.45058e-09	-0.14601	-5.21541e-08	-3.13744e-05	-1.86265e-07	-0.0904921	7.45058e-09	7.45058e-09	7.45058e-09	-7.45058e-08	-2.36183e-06	7.45058e-09	7.45058e-09	1.70097e-05	7.45058e-09	7.45058e-09	7.45058e-09	7.45058e-09	-0.230377	7.45058e-09	-0.000235818	0.00129219	-5.7593e-06
pDC / Donor4 / IL-4 / PBS-H11	pDC	Donor4	IL-4	PBS-H11	7.45058e-09	7.45058e-09	7.45058e-09	2.98023e-08	1.49012e-08	7.45058e-09	-7.09295e-06	7.45058e-09	7.45058e-09	-0.239001	-0.0677336	7.45058e-09	7.45058e-09	7.45058e-09	7.45058e-09	-0.0866779	7.45058e-09	7.45058e-09	7.45058e-09	7.45058e-09	7.45058e-09	0.00537579	0.00618908	0.00734912	-0.0857448	-0.0593545	-0.0825588	-0.103133	-0.000270076	-0.019743	-0.120613	-0.0702978	-0.0474739	-0.156119	-0.17009	-0.0182944	0.0281737	-0.130047	-6.70552e-08	-0.210557	-2.98023e-08	-0.169083	-0.00079184	-1.21742e-05	-1.28895e-06	0.147061	0.135295	-0.00810487	-1.78814e-07	-0.0321617	-0.00107487	0.0317987	-0.00453179	-2.24039e-05	-0.0366721	-8.9407e-08	7.45058e-09	-2.98023e-08	-3.2708e-06	-2.23517e-08	7.45058e-09	-2.23517e-08	-7.59959e-05	-7.45058e-09	-0.0808875	7.45058e-09	7.45058e-09	-1.49012e-08	-0.107629	-9.76026e-07	7.45058e-09	7.45058e-09	1.6436e-05	7.45058e-09	7.45058e-09	7.45058e-09	7.45058e-09	7.45058e-09	7.45058e-09	-3.97265e-05	0.00129221	-3.72529e-07
pDC / Donor4 / IL-4 / PBS-H12	pDC	Donor4	IL-4	PBS-H12	-7.45058e-09	-7.45058e-09	-7.45058e-09	7.45058e-09	0	-7.45058e-09	-0.256934	-7.45058e-09	-7.45058e-09	-0.964293	-0.0682503	-7.45058e-09	-7.45058e-09	-0.559274	-7.45058e-09	-0.390029	-7.45058e-09	-7.45058e-09	-7.45058e-09	-7.45058e-09	-7.45058e-09	-0.165286	0.00559994	-0.0335336	-0.897418	-0.0745511	-0.369007	0.0202772	1.88723e-05	0.0176549	0.331618	-0.27654	-0.121064	0.0500839	0.00209291	0.000161201	-0.0257976	-0.000235386	-5.21541e-08	-1.53854e-05	-3.49432e-06	8.65757e-06	-0.00773496	-2.98023e-08	-1.84923e-05	0.315558	0.145566	-1.49012e-08	-7.45058e-09	1.49012e-08	-0.340333	0.0401893	-0.0116507	-7.45058e-09	-0.0478166	-4.08292e-06	-7.45058e-09	-4.47035e-08	-1.14217e-05	-7.45058e-09	-0.000302345	-7.45058e-09	-0.306322	0	-7.45058e-09	-7.45058e-09	-7.45058e-09	-7.45058e-09	-7.45058e-09	0	-7.45058e-09	-2.98023e-08	1.70842e-05	-7.45058e-09	-3.72529e-08	-7.45058e-09	-7.45058e-09	-0.000150487	-7.45058e-09	-5.92247e-05	0.00129219	-7.45058e-09
pDC / Donor4 / IL-4 / PBS-H7	pDC	Donor4	IL-4	PBS-H7	0	0	0	-3.35276e-07	7.45058e-09	0	-0.547457	0	0	-0.567542	-0.0430462	0	0	0	0	0	0	0	0	0	-7.45058e-09	0.0117854	0.0113006	-0.0288184	-0.338478	-0.0228222	-0.00740739	0.0159579	1.76132e-05	0.00441111	0.178406	-0.115053	0.0460029	0.02649	0.00174145	0.000140794	-0.216594	-0.000194207	-4.61936e-07	-5.83902e-05	-2.23517e-08	8.3372e-06	-0.0606217	7.45058e-09	-3.42727e-07	0.172348	0.12984	-2.98023e-08	0	2.23517e-08	-2.98023e-08	0.0401892	-0.00841496	-0.0159859	0.0100543	0	0	-7.45058e-09	-9.70811e-06	0	0	-0.00193229	-0.111543	0	-0.155169	0	0	0	0	-0.000629343	0	-1.01626e-05	1.70916e-05	0	0	0	0	-0.00295082	0	-0.269845	0.00129095	-0.168342
pDC / Donor4 / IL-4 / PBS-H8	pDC	Donor4	IL-4	PBS-H8	0	0	0	-0.000653423	7.45058e-09	0	-0.221961	-1.79708e-05	0	-0.137528	-0.0768051	0	0	0	0	-2.23517e-07	0	0	0	0	-1.04308e-06	-0.00249673	-0.0128585	0.00251139	-0.124104	-0.0994311	-0.0455828	-0.0343064	-0.00035888	0.0145645	0.06574	-0.0152146	-0.110461	0.0321476	-0.0801219	-0.000237562	-0.00749722	-0.0313182	-0.000342846	-0.000113375	-1.41561e-07	-5.24521e-05	-0.0769028	-7.6741e-07	-0.000316128	0.171516	0.138669	-8.9407e-08	0	1.49012e-08	-1.19209e-06	0.0401893	-4.47035e-08	-8.9407e-07	0.0103199	0	0	-5.96046e-08	-8.89823e-05	-6.17653e-06	-3.72529e-08	-0.0457359	-0.183973	-1.41561e-07	-3.21642e-05	0	0	0	-1.03563e-06	-1.41561e-07	0	-2.23517e-08	1.62721e-05	-5.96046e-08	-9.23872e-06	0	0	0	0	2.10106e-06	0.00104845	-4.82053e-06
pDC / Donor4 / IL-4 / PBS-H9	pDC	Donor4	IL-4	PBS-H9	0	0	0	2.23517e-08	7.45058e-09	0	-0.0286695	-7.45058e-09	0	-0.254479	0.00768885	0	0	-7.97212e-07	0	-0.119947	0	0	0	-2.5332e-07	0	-0.0295551	0.0051582	-0.0390802	-0.0113293	-0.0244487	-0.118197	-0.197964	9.574e-06	0.0176708	-0.110573	-0.0210655	0.0465731	0.0360088	-0.0210741	0.000163764	0.0402239	3.92646e-06	-2.38419e-07	-1.49757e-06	1.49012e-08	-0.0258802	-0.000295378	-7.45058e-08	0	0.106633	0.194294	-4.10527e-06	-0.000225246	2.23517e-08	-4.06802e-06	0.0401893	-0.0219979	-0.00070186	-0.0731396	0	0	-9.20147e-06	-7.91252e-05	-4.47035e-08	-2.23517e-08	-5.96046e-08	-0.033828	-8.9407e-08	-0.0263647	0	0	0	0	-6.01262e-06	0	-2.48104e-06	1.69203e-05	0	0	0	0	0	0	2.07126e-06	0.00125147	-0.282137
pDC / Donor4 / IL-5 / PBS-H10	pDC	Donor4	IL-5	PBS-H10	1.49012e-08	1.49012e-08	0	-0.0592886	1.49012e-08	1.49012e-08	-0.0959404	7.45058e-08	1.49012e-08	-0.729428	-0.128135	1.49012e-08	1.49012e-08	-0.01641	1.49012e-08	-0.144931	-1.12504e-06	1.49012e-08	2.98023e-08	1.49012e-08	-1.31875e-06	0.00612742	-0.0183502	-0.0204308	-0.435839	-0.17056	-0.257659	0.0136848	2.82228e-05	-0.00410373	0.00835019	-0.00357256	-0.318875	-0.0228939	-0.000336252	-0.0710179	-0.114909	0.000245996	6.70552e-08	9.46224e-07	-1.49012e-08	0.00707342	-0.000796989	-0.000684582	-2.45869e-07	-0.216462	-0.0416676	4.78253e-05	1.49012e-08	0.000411987	-7.6741e-07	-7.45058e-09	-0.239621	-0.000603937	-0.0153516	-2.23517e-07	-1.10567e-05	1.49012e-08	-0.000495113	1.49012e-08	-0.131686	0.126531	0.30617	6.85453e-07	-0.0904921	1.49012e-08	1.49012e-08	1.49012e-08	-6.70552e-08	-1.3411e-07	1.49012e-08	0.000442684	1.47522e-06	1.49012e-08	1.49012e-08	1.49012e-08	1.49012e-08	-0.230377	1.49012e-08	-0.000237934	4.76837e-07	0.000150867
pDC / Donor4 / IL-5 / PBS-H11	pDC	Donor4	IL-5	PBS-H11	1.49012e-08	1.49012e-08	1.49012e-08	2.23517e-08	1.49012e-08	1.49012e-08	0.0369205	7.45058e-08	1.49012e-08	0.070872	-0.143177	1.49012e-08	1.49012e-08	2.23517e-08	1.49012e-08	-0.0866211	1.49012e-08	1.49012e-08	2.98023e-08	1.49012e-08	1.49012e-08	0.00270109	-0.000785023	0.00117691	-0.0565798	-0.0546106	-0.074401	-0.109811	-0.000256628	-0.0375279	-0.0695391	-0.0701062	-0.0963527	-0.192468	-0.172011	-0.018448	-0.0135073	-0.129812	1.49012e-08	-0.210543	-4.47035e-08	-0.162018	-0.000792332	-1.21668e-05	-1.2815e-06	-0.129314	-0.0754398	-0.00805705	-1.71363e-07	-0.0317405	-0.00107498	-0.00839059	-0.00452244	2.29478e-05	-0.0306556	-8.19564e-08	1.49012e-08	-2.23517e-08	0.000412337	-1.49012e-08	0.0143237	0.126531	0.306125	8.64267e-07	-0.0808875	1.49012e-08	1.49012e-08	-7.45058e-09	-0.107629	1.2517e-06	1.49012e-08	0.000442684	9.0152e-07	1.49012e-08	1.49012e-08	1.49012e-08	1.49012e-08	1.49012e-08	1.49012e-08	-4.18425e-05	4.91738e-07	0.000156254
pDC / Donor4 / IL-5 / PBS-H12	pDC	Donor4	IL-5	PBS-H12	0	0	0	0	0	0	-0.220006	5.96046e-08	0	-0.65442	-0.143694	0	0	-0.559274	0	-0.389972	0	0	1.49012e-08	0	0	-0.16796	-0.00137416	-0.0397058	-0.868253	-0.0698072	-0.360849	0.0135984	3.23206e-05	-0.000130028	0.382692	-0.276349	-0.169943	0.0137352	0.000172339	7.57724e-06	-0.0674786	-4.91738e-07	2.98023e-08	-1.98185e-06	-3.50922e-06	0.00707349	-0.00773545	-2.23517e-08	-1.84849e-05	0.0391828	-0.0651688	4.78029e-05	0	0.000421233	-0.340333	-1.49012e-08	-0.0116413	4.53442e-05	-0.0418001	-4.07547e-06	0	-3.72529e-08	0.000404187	0	0.0140214	0.126531	-0.000120476	8.71718e-07	7.45058e-09	0	0	0	0	2.22772e-06	0	0.000442646	1.54972e-06	0	-2.98023e-08	0	0	-0.000150479	0	-6.13406e-05	4.76837e-07	0.000156619
pDC / Donor4 / IL-5 / PBS-H7	pDC	Donor4	IL-5	PBS-H7	7.45058e-09	7.45058e-09	7.45058e-09	-3.42727e-07	7.45058e-09	7.45058e-09	-0.510529	6.70552e-08	7.45058e-09	-0.257669	-0.11849	7.45058e-09	7.45058e-09	1.49012e-08	7.45058e-09	5.67883e-05	7.45058e-09	7.45058e-09	2.23517e-08	7.45058e-09	0	0.00911065	0.00432646	-0.0349906	-0.309313	-0.0180783	0.000750452	0.00927911	3.10615e-05	-0.0133738	0.229479	-0.114862	-0.00287589	-0.00985864	-0.000179112	-1.28299e-05	-0.258275	4.06876e-05	-3.7998e-07	-4.49866e-05	-3.72529e-08	0.00707317	-0.0606222	1.49012e-08	-3.35276e-07	-0.104027	-0.0808948	4.7788e-05	7.45058e-09	0.000421241	-1.41561e-07	-1.19209e-07	-0.0084056	-0.0159405	0.0160708	7.45058e-09	7.45058e-09	0	0.0004059	7.45058e-09	0.0143237	0.124598	0.194658	8.71718e-07	-0.155169	7.45058e-09	7.45058e-09	7.45058e-09	7.45058e-09	-0.000627115	7.45058e-09	0.000432514	1.55717e-06	7.45058e-09	7.45058e-09	7.45058e-09	7.45058e-09	-0.00295082	7.45058e-09	-0.269847	-7.59959e-07	-0.168185
pDC / Donor4 / IL-5 / PBS-H8	pDC	Donor4	IL-5	PBS-H8	7.45058e-09	7.45058e-09	7.45058e-09	-0.000653431	7.45058e-09	7.45058e-09	-0.185034	-1.79037e-05	7.45058e-09	0.172345	-0.152249	7.45058e-09	7.45058e-09	1.49012e-08	7.45058e-09	5.65648e-05	7.45058e-09	7.45058e-09	2.23517e-08	7.45058e-09	-1.03563e-06	-0.00517143	-0.0198326	-0.00366082	-0.0949392	-0.0946872	-0.037425	-0.0409852	-0.000345431	-0.00322045	0.116814	-0.0150231	-0.15934	-0.0042011	-0.0820425	-0.000391185	-0.0491782	-0.0310833	-0.000342764	-9.99719e-05	-1.56462e-07	0.00701238	-0.0769033	-7.59959e-07	-0.000316121	-0.104859	-0.0720651	4.77284e-05	7.45058e-09	0.000421233	-1.30385e-06	0	9.31323e-06	4.44576e-05	0.0163364	7.45058e-09	7.45058e-09	-5.21541e-08	0.000326626	-6.16908e-06	0.0143237	0.0807949	0.122228	7.30157e-07	-3.21493e-05	7.45058e-09	7.45058e-09	7.45058e-09	-1.02818e-06	2.08616e-06	7.45058e-09	0.000442654	7.37608e-07	-5.21541e-08	-9.23127e-06	7.45058e-09	7.45058e-09	7.45058e-09	7.45058e-09	-1.49012e-08	-0.000243261	0.000151806
pDC / Donor4 / IL-5 / PBS-H9	pDC	Donor4	IL-5	PBS-H9	7.45058e-09	7.45058e-09	7.45058e-09	1.49012e-08	7.45058e-09	7.45058e-09	0.00825807	5.96046e-08	7.45058e-09	0.0553941	-0.0677549	7.45058e-09	7.45058e-09	-7.82311e-07	7.45058e-09	-0.11989	7.45058e-09	7.45058e-09	2.23517e-08	-2.45869e-07	7.45058e-09	-0.0322298	-0.0018159	-0.0452524	0.0178357	-0.0197048	-0.110039	-0.204643	2.30223e-05	-0.000114106	-0.0594989	-0.0208739	-0.00230569	-0.000339925	-0.0229947	1.01402e-05	-0.00145705	0.000238821	-1.56462e-07	1.1906e-05	0	-0.0188153	-0.00029587	-6.70552e-08	7.45058e-09	-0.169742	-0.0164404	4.37126e-05	-0.000225239	0.000421241	-4.17978e-06	0	-0.0219885	-0.000656508	-0.0671231	7.45058e-09	7.45058e-09	-9.19402e-06	0.000336483	-3.72529e-08	0.0143237	0.126531	0.272373	7.82311e-07	-0.0263647	7.45058e-09	7.45058e-09	7.45058e-09	7.45058e-09	-3.7849e-06	7.45058e-09	0.000440195	1.38581e-06	7.45058e-09	7.45058e-09	7.45058e-09	7.45058e-09	7.45058e-09	7.45058e-09	-4.47035e-08	-4.02406e-05	-0.28198
pDC / Donor4 / IL-6 / PBS-H10	pDC	Donor4	IL-6	PBS-H10	7.45058e-09	7.45058e-09	-7.45058e-09	-0.0592886	7.45058e-09	7.45058e-09	0.00641388	7.45058e-09	1.49012e-08	-0.853449	0.0115786	7.45058e-09	7.45058e-09	-0.0137107	7.45058e-09	-0.144988	-1.11759e-06	7.45058e-09	7.45058e-09	7.45058e-09	-1.3262e-06	0.00502711	-0.0191743	-0.00209196	-0.0881834	-0.141678	-0.269873	0.0265599	1.06171e-05	-0.00388002	-0.139295	0.00493106	-0.14979	0.000804864	0.000670023	-0.0710292	-0.02772	3.57628e-06	1.78814e-07	-1.19507e-05	1.93715e-07	0.00509809	-0.00077194	-0.000684559	1.49012e-08	-0.0314611	-0.016252	2.6077e-07	7.45058e-09	-9.25362e-06	-7.30157e-07	8.04663e-07	-0.210582	-0.000644043	-0.0264204	-2.30968e-07	-1.10641e-05	1.49012e-07	0.0358508	7.45058e-09	-0.126146	5.90831e-06	0.0652046	2.16067e-07	-0.0904921	7.45058e-09	7.45058e-09	7.45058e-09	-7.45058e-08	-2.36183e-06	7.45058e-09	7.45058e-09	1.47522e-06	7.45058e-09	1.49012e-08	7.45058e-09	7.45058e-09	-0.230377	7.45058e-09	-0.000224873	0	0.000370659
pDC / Donor4 / IL-6 / PBS-H11	pDC	Donor4	IL-6	PBS-H11	7.45058e-09	7.45058e-09	7.45058e-09	7.45058e-09	7.45058e-09	7.45058e-09	0.139275	7.45058e-09	1.49012e-08	-0.0531489	-0.00346368	7.45058e-09	7.45058e-09	0.00269938	7.45058e-09	-0.0866779	2.23517e-08	7.45058e-09	7.45058e-09	7.45058e-09	7.45058e-09	0.00160077	-0.00160916	0.0195158	0.291075	-0.0257291	-0.0866146	-0.0969363	-0.000274234	-0.0373042	-0.217184	-0.0616026	0.0727326	-0.168769	-0.171005	-0.0184593	0.0736816	-0.130054	1.2666e-07	-0.210556	1.63913e-07	-0.163993	-0.000767283	-1.21444e-05	-1.02073e-06	0.0556868	-0.0500242	-0.00810462	-1.78814e-07	-0.0321617	-0.00107494	-0.00838978	0.0245159	-1.71587e-05	-0.0417245	-8.9407e-08	7.45058e-09	1.11759e-07	0.0367583	-2.23517e-08	0.0198637	5.93811e-06	0.06516	3.94881e-07	-0.0808875	7.45058e-09	7.45058e-09	-1.49012e-08	-0.107629	-9.76026e-07	7.45058e-09	7.45058e-09	9.0152e-07	7.45058e-09	1.49012e-08	7.45058e-09	7.45058e-09	7.45058e-09	7.45058e-09	-2.87816e-05	1.49012e-08	0.000376046
pDC / Donor4 / IL-6 / PBS-H12	pDC	Donor4	IL-6	PBS-H12	-7.45058e-09	-7.45058e-09	-7.45058e-09	-1.49012e-08	-7.45058e-09	-7.45058e-09	-0.117652	-7.45058e-09	0	-0.778441	-0.00398035	-7.45058e-09	-7.45058e-09	-0.556574	-7.45058e-09	-0.390029	7.45058e-09	-7.45058e-09	-7.45058e-09	-7.45058e-09	-7.45058e-09	-0.169061	-0.0021983	-0.021367	-0.520598	-0.0409257	-0.373062	0.0264735	1.47149e-05	9.36836e-05	0.235047	-0.267845	-0.000857554	0.037434	0.00117861	-3.68059e-06	0.0197103	-0.000242911	1.41561e-07	-1.48788e-05	-3.30061e-06	0.00509816	-0.0077104	0	-1.82241e-05	0.224183	-0.0397532	2.38419e-07	-7.45058e-09	-7.45058e-09	-0.340333	7.97212e-07	0.0173971	5.23776e-06	-0.0528689	-4.08292e-06	-7.45058e-09	9.68576e-08	0.0367501	-7.45058e-09	0.0195614	5.95301e-06	-0.241086	4.02331e-07	-7.45058e-09	-7.45058e-09	-7.45058e-09	-7.45058e-09	-7.45058e-09	0	-7.45058e-09	-2.98023e-08	1.54972e-06	-7.45058e-09	-2.98023e-08	-7.45058e-09	-7.45058e-09	-0.000150487	-7.45058e-09	-4.82798e-05	0	0.000376411
pDC / Donor4 / IL-6 / PBS-H7	pDC	Donor4	IL-6	PBS-H7	0	0	0	-3.57628e-07	0	0	-0.408175	0	7.45058e-09	-0.38169	0.0212238	0	0	0.00269938	0	2.23517e-08	1.49012e-08	0	0	0	-7.45058e-09	0.00801034	0.00350232	-0.0166517	0.0383423	0.0108032	-0.0114631	0.0221542	1.34557e-05	-0.0131501	0.0818346	-0.106358	0.166209	0.0138402	0.000827163	-2.40877e-05	-0.171086	-0.000201732	-2.68221e-07	-5.78836e-05	1.71363e-07	0.00509784	-0.0605972	3.72529e-08	-7.45058e-08	0.0809734	-0.0554792	2.23517e-07	0	0	-1.04308e-07	6.92904e-07	0.0206328	-0.0159806	0.00500198	0	0	1.3411e-07	0.0367518	0	0.0198637	-0.00192633	-0.0463069	4.02331e-07	-0.155169	0	0	0	0	-0.000629343	0	-1.01626e-05	1.55717e-06	0	7.45058e-09	0	0	-0.00295082	0	-0.269834	-1.2368e-06	-0.167966
pDC / Donor4 / IL-6 / PBS-H8	pDC	Donor4	IL-6	PBS-H8	0	0	0	-0.000653446	0	0	-0.0826793	-1.79708e-05	7.45058e-09	0.0483237	-0.0125352	0	0	0.00269938	0	-2.01166e-07	1.49012e-08	0	0	0	-1.04308e-06	-0.00627175	-0.0206568	0.014678	0.252716	-0.0658057	-0.0496386	-0.0281101	-0.000363037	-0.00299674	-0.030831	-0.0065195	0.00974534	0.0194977	-0.0810362	-0.000402443	0.0380107	-0.0313257	-0.000342652	-0.000112869	5.21541e-08	0.00503705	-0.0768782	-7.37608e-07	-0.00031586	0.0801416	-0.0466495	1.63913e-07	0	-7.45058e-09	-1.2666e-06	8.12113e-07	0.0290477	4.35114e-06	0.00526758	0	0	8.19564e-08	0.0366725	-6.17653e-06	0.0198637	-0.0457299	-0.118737	2.6077e-07	-3.21642e-05	0	0	0	-1.03563e-06	-1.41561e-07	0	-2.23517e-08	7.37608e-07	-5.96046e-08	-9.23127e-06	0	0	0	0	1.3046e-05	-0.000243738	0.000371598
pDC / Donor4 / IL-6 / PBS-H9	pDC	Donor4	IL-6	PBS-H9	0	0	0	0	0	0	0.110612	-7.45058e-09	7.45058e-09	-0.0686268	0.0719588	0	0	0.00269858	0	-0.119947	1.49012e-08	0	0	-2.5332e-07	0	-0.0333302	-0.00264004	-0.0269135	0.365491	0.00917668	-0.122253	-0.191768	5.41657e-06	0.000109605	-0.207144	-0.0123703	0.16678	0.0233589	-0.0219884	-1.11759e-06	0.0857319	-3.59863e-06	-4.47035e-08	-9.90927e-07	2.08616e-07	-0.0207907	-0.000270821	-4.47035e-08	2.68221e-07	0.0152582	0.00897525	-3.85195e-06	-0.000225246	0	-4.14252e-06	8.12113e-07	0.00704984	-0.000696614	-0.078192	0	0	-9.05991e-06	0.0366824	-4.47035e-08	0.0198637	5.90086e-06	0.031408	3.12924e-07	-0.0263647	0	0	0	0	-6.01262e-06	0	-2.48104e-06	1.38581e-06	0	7.45058e-09	0	0	0	0	1.30162e-05	-4.07174e-05	-0.28176
pDC / Donor4 / IL-7 / PBS-H10	pDC	Donor4	IL-7	PBS-H10	7.45058e-09	7.45058e-09	0.0575187	-0.0592886	7.45058e-09	7.45058e-09	-0.132868	7.45058e-09	7.45058e-09	-0.977624	-0.073206	7.45058e-09	7.45058e-09	-0.0162562	7.45058e-09	0.464635	-1.13249e-06	7.45058e-09	7.45058e-09	7.45058e-09	6.09458e-06	0.0193469	-0.0210268	-0.00423186	0.754114	0.0227529	-0.0433035	0.0320719	0.000580832	-0.00389828	-0.00978211	0.00769065	-0.195263	-0.0369211	-6.00442e-05	0.00320667	0.258582	2.95788e-06	-7.45058e-09	0.0025702	2.23517e-08	3.57628e-06	0.222444	-0.000684589	0.000131562	-0.342783	-0.0446033	3.62098e-06	7.45058e-09	-9.25362e-06	0.201577	0.00696188	-0.238676	-0.000563838	-0.0313902	-2.30968e-07	0.146421	5.21541e-08	0.544204	7.45058e-09	-0.146009	0.00016506	0.0523318	-1.41561e-07	-0.0904921	7.45058e-09	7.45058e-09	7.45058e-09	0.000111684	-1.55717e-06	7.45058e-09	6.87391e-05	2.75671e-07	0.000151403	7.45058e-09	7.45058e-09	7.45058e-09	-0.194658	7.45058e-09	-4.08292e-06	-7.45058e-09	0.00993919
pDC / Donor4 / IL-7 / PBS-H11	pDC	Donor4	IL-7	PBS-H11	7.45058e-09	7.45058e-09	0.0575187	1.49012e-08	7.45058e-09	7.45058e-09	-7.09295e-06	7.45058e-09	7.45058e-09	-0.177323	-0.0882482	7.45058e-09	7.45058e-09	0.000153877	7.45058e-09	0.522945	7.45058e-09	7.45058e-09	7.45058e-09	7.45058e-09	7.42823e-06	0.0159205	-0.00346167	0.0173759	1.13337	0.138702	0.139954	-0.0914243	0.000295982	-0.0373225	-0.0876714	-0.058843	0.02726	-0.206495	-0.171735	0.0557766	0.359983	-0.130055	-5.96046e-08	-0.207974	-7.45058e-09	-0.169088	0.222449	-1.21742e-05	0.000130527	-0.255635	-0.0783755	-0.00810125	-1.78814e-07	-0.0321617	0.200503	-0.0014287	-0.00357787	6.30468e-05	-0.0466942	-8.9407e-08	0.146432	1.49012e-08	0.545112	-2.23517e-08	6.63102e-07	0.00016509	0.0522872	3.72529e-08	-0.0808875	7.45058e-09	7.45058e-09	-1.49012e-08	-0.107517	-1.71363e-07	7.45058e-09	6.87391e-05	-2.98023e-07	0.000151403	7.45058e-09	7.45058e-09	7.45058e-09	0.0357191	7.45058e-09	0.000192009	7.45058e-09	0.00994457
pDC / Donor4 / IL-7 / PBS-H12	pDC	Donor4	IL-7	PBS-H12	-7.45058e-09	-7.45058e-09	0.0575187	-7.45058e-09	-7.45058e-09	-7.45058e-09	-0.256934	-7.45058e-09	-7.45058e-09	-0.902615	-0.0887649	-7.45058e-09	-7.45058e-09	-0.55912	-7.45058e-09	0.219594	-7.45058e-09	-7.45058e-09	-7.45058e-09	-7.45058e-09	7.41333e-06	-0.154741	-0.00405081	-0.0235069	0.3217	0.123505	-0.146493	0.0319855	0.00058493	7.54297e-05	0.364559	-0.265085	-0.0463302	-0.000292003	0.000448547	0.0742322	0.306012	-0.00024353	-4.47035e-08	0.00256727	-3.47197e-06	3.64333e-06	0.215506	-2.98023e-08	0.000113323	-0.0871387	-0.0681045	3.59863e-06	-7.45058e-09	-7.45058e-09	-0.138755	0.00696187	-0.0106967	8.54433e-05	-0.0578387	-4.08292e-06	0.146432	0	0.545104	-7.45058e-09	-0.000301689	0.000165105	-0.253958	4.47035e-08	0	-7.45058e-09	-7.45058e-09	-7.45058e-09	0.000111751	8.04663e-07	-7.45058e-09	6.87018e-05	3.50177e-07	0.000151388	-3.72529e-08	-7.45058e-09	-7.45058e-09	0.0355686	-7.45058e-09	0.000172511	-7.45058e-09	0.00994494
pDC / Donor4 / IL-7 / PBS-H7	pDC	Donor4	IL-7	PBS-H7	0	0	0.0575187	-3.50177e-07	0	0	-0.547457	0	0	-0.505864	-0.0635607	0	0	0.000153869	0	0.609623	0	0	0	0	7.41333e-06	0.0223301	0.0016498	-0.0187916	0.880639	0.175234	0.215106	0.0276662	0.000583671	-0.0131683	0.211347	-0.103598	0.120737	-0.0238858	9.7096e-05	0.0742118	0.115216	-0.00020235	-4.54485e-07	0.00252426	0	3.32296e-06	0.162619	7.45058e-09	0.000131473	-0.230349	-0.0838305	3.58373e-06	0	0	0.201578	0.00696177	-0.00746103	-0.0159004	3.22238e-05	0	0.146432	3.72529e-08	0.545105	0	6.55651e-07	-0.00176718	-0.0591797	4.47035e-08	-0.155169	0	0	0	0.000111759	-0.000628538	0	5.8569e-05	3.57628e-07	0.000151396	0	0	0	0.0327683	0	-0.269613	-1.24425e-06	-0.158397
pDC / Donor4 / IL-7 / PBS-H8	pDC	Donor4	IL-7	PBS-H8	0	0	0.0575187	-0.000653438	0	0	-0.221961	-1.79708e-05	0	-0.0758507	-0.0973197	0	0	0.000153869	0	0.609623	0	0	0	0	6.3777e-06	0.00804803	-0.0225093	0.0125381	1.09501	0.0986254	0.17693	-0.0225981	0.000207178	-0.00301499	0.0986816	-0.00375992	-0.0357273	-0.0182283	-0.0817663	0.0738334	0.324312	-0.0313263	-0.000342838	0.00246928	-1.19209e-07	-5.74663e-05	0.146338	-7.6741e-07	-0.000184312	-0.23118	-0.0750008	3.52412e-06	0	-7.45058e-09	0.201577	0.00696189	0.000953883	8.45566e-05	0.00029783	0	0.146432	-1.49012e-08	0.545026	-6.17653e-06	6.18398e-07	-0.0455708	-0.13161	-9.68576e-08	-3.21567e-05	0	0	0	0.000110723	6.63102e-07	0	6.87093e-05	-4.61936e-07	0.000151336	-9.23872e-06	0	0	0.0357191	0	0.000233836	-0.000243746	0.00994012
pDC / Donor4 / IL-7 / PBS-H9	pDC	Donor4	IL-7	PBS-H9	0	0	0.0575187	7.45058e-09	0	0	-0.0286695	-7.45058e-09	0	-0.192801	-0.0128257	0	0	0.000153072	0	0.489676	0	0	0	-2.5332e-07	7.42078e-06	-0.0190104	-0.00449255	-0.0290534	1.20779	0.173608	0.104316	-0.186256	0.000575632	9.13516e-05	-0.0776312	-0.00961073	0.121307	-0.0143671	-0.0227185	0.0742347	0.372034	-4.21703e-06	-2.30968e-07	0.00258116	3.72529e-08	-0.0258852	0.222945	-7.45058e-08	0.000131816	-0.296064	-0.019376	-4.91738e-07	-0.000225246	0	0.201574	0.00696189	-0.021044	-0.000616409	-0.0831617	0	0.146432	-9.15676e-06	0.545036	-4.47035e-08	6.33299e-07	0.000165053	0.0185351	-4.47035e-08	-0.0263647	0	0	0	0.000111759	-5.20796e-06	0	6.62506e-05	1.86265e-07	0.000151396	0	0	0	0.0357191	0	0.000233807	-4.07249e-05	-0.272192
pDC / Donor4 / IL-8 / PBS-H10	pDC	Donor4	IL-8	PBS-H10	7.45058e-09	7.45058e-09	-7.45058e-09	-0.0592886	7.45058e-09	7.45058e-09	-0.132868	4.09782e-07	7.45058e-09	-1.0393	0.0671726	7.45058e-09	7.45058e-09	-0.01641	7.45058e-09	-0.144988	-1.13249e-06	7.45058e-09	7.45058e-09	7.45058e-09	-1.3262e-06	0.366058	0.0188742	0.147864	-0.455154	0.0237502	-0.172979	0.0902501	1.39549e-05	0.0649908	-0.0535971	0.230717	-0.1803	0.0129199	0.000658363	-0.0710285	0.155451	6.3628e-06	-1.49012e-08	0.0040579	-2.98023e-08	3.50177e-07	0.197576	-0.000684589	-1.49012e-07	-0.0412358	-0.00808103	7.45058e-09	7.45058e-09	-9.24617e-06	0.108546	-7.45058e-09	-0.239629	-0.000649288	-0.00496303	-2.30968e-07	0.517236	7.45058e-09	-0.000910722	7.45058e-09	-0.14601	-5.21541e-08	-3.13446e-05	-1.93715e-07	-0.0904921	7.45058e-09	7.45058e-09	7.45058e-09	-1.49012e-08	-2.36928e-06	7.45058e-09	0.00720476	7.45058e-09	7.45058e-09	7.45058e-09	7.45058e-09	7.45058e-09	-0.230377	7.45058e-09	-0.00023748	-7.45058e-09	-5.7593e-06
pDC / Donor4 / IL-8 / PBS-H11	pDC	Donor4	IL-8	PBS-H11	7.45058e-09	7.45058e-09	7.45058e-09	7.45058e-09	7.45058e-09	7.45058e-09	-7.09295e-06	4.09782e-07	7.45058e-09	-0.239001	0.0521303	7.45058e-09	7.45058e-09	7.45058e-09	7.45058e-09	-0.0866779	7.45058e-09	7.45058e-09	7.45058e-09	7.45058e-09	7.45058e-09	0.362632	0.0364394	0.169472	-0.0758956	0.139699	0.0102792	-0.033246	-0.000270896	0.0315667	-0.131486	0.164184	0.0422229	-0.156654	-0.171016	-0.0184586	0.256853	-0.130051	-6.70552e-08	-0.206486	-5.96046e-08	-0.169091	0.197581	-1.21742e-05	-1.18464e-06	0.0459121	-0.0418532	-0.00810487	-1.78814e-07	-0.0321617	0.107472	-0.00839059	-0.00453096	-2.24039e-05	-0.0202671	-8.9407e-08	0.517247	-2.98023e-08	-3.2708e-06	-2.23517e-08	7.45058e-09	-2.23517e-08	-7.59661e-05	-1.49012e-08	-0.0808875	7.45058e-09	7.45058e-09	-1.49012e-08	-0.107629	-9.83477e-07	7.45058e-09	0.00720476	-5.66244e-07	7.45058e-09	7.45058e-09	7.45058e-09	7.45058e-09	7.45058e-09	7.45058e-09	-4.1388e-05	7.45058e-09	-3.72529e-07
pDC / Donor4 / IL-8 / PBS-H12	pDC	Donor4	IL-8	PBS-H12	-7.45058e-09	-7.45058e-09	-7.45058e-09	-1.49012e-08	-7.45058e-09	-7.45058e-09	-0.256934	3.94881e-07	-7.45058e-09	-0.964293	0.0516137	-7.45058e-09	-7.45058e-09	-0.559274	-7.45058e-09	-0.390029	-7.45058e-09	-7.45058e-09	-7.45058e-09	-7.45058e-09	-7.45058e-09	0.191971	0.0358502	0.128589	-0.887569	0.124503	-0.276169	0.0901637	1.80528e-05	0.0689645	0.320744	-0.0420586	-0.0313672	0.0495491	0.00116695	-3.01003e-06	0.202881	-0.000240125	-5.21541e-08	0.00405497	-3.52412e-06	4.17233e-07	0.190638	-2.98023e-08	-1.8388e-05	0.214409	-0.0315822	-1.49012e-08	-7.45058e-09	0	-0.231786	-1.49012e-08	-0.0116498	-7.45058e-09	-0.0314115	-4.08292e-06	0.517247	-4.47035e-08	-1.14217e-05	-7.45058e-09	-0.000302345	-7.45058e-09	-0.306322	-7.45058e-09	-7.45058e-09	-7.45058e-09	-7.45058e-09	-7.45058e-09	5.21541e-08	-7.45058e-09	-7.45058e-09	0.00720472	8.19564e-08	-7.45058e-09	-3.72529e-08	-7.45058e-09	-7.45058e-09	-0.000150487	-7.45058e-09	-6.08861e-05	-7.45058e-09	-7.45058e-09
pDC / Donor4 / IL-8 / PBS-H7	pDC	Donor4	IL-8	PBS-H7	0	0	0	-3.57628e-07	0	0	-0.547457	4.02331e-07	0	-0.567542	0.0768178	0	0	0	0	0	0	0	0	0	-7.45058e-09	0.369041	0.0415509	0.133304	-0.328629	0.176232	0.0854306	0.0858444	1.67936e-05	0.0557208	0.167532	0.119428	0.1357	0.0259552	0.000815503	-2.34172e-05	0.0120853	-0.000198945	-4.61936e-07	0.00401197	-5.21541e-08	9.68576e-08	0.137751	7.45058e-09	-2.38419e-07	0.0711987	-0.0473082	-2.98023e-08	0	7.45058e-09	0.108547	-1.19209e-07	-0.00841413	-0.0159859	0.0264594	0	0.517247	-7.45058e-09	-9.70811e-06	0	0	-0.00193229	-0.111543	-7.45058e-09	-0.155169	0	0	0	5.96046e-08	-0.000629351	0	0.00719459	8.9407e-08	0	0	0	0	-0.00295082	0	-0.269847	-1.24425e-06	-0.168342
pDC / Donor4 / IL-8 / PBS-H8	pDC	Donor4	IL-8	PBS-H8	0	0	0	-0.000653446	0	0	-0.221961	-1.75685e-05	0	-0.137528	0.0430589	0	0	0	0	-2.23517e-07	0	0	0	0	-1.04308e-06	0.354759	0.0173918	0.164634	-0.114255	0.0996227	0.0472552	0.0355801	-0.000359699	0.0658741	0.0548665	0.219267	-0.0207644	0.0316128	-0.0810479	-0.000401773	0.221182	-0.0313229	-0.000342846	0.00395698	-1.71363e-07	-6.06924e-05	0.12147	-7.6741e-07	-0.000316024	0.0703669	-0.0384785	-8.9407e-08	0	0	0.108546	0	7.89762e-07	-8.9407e-07	0.026725	0	0.517247	-5.96046e-08	-8.89823e-05	-6.17653e-06	-3.72529e-08	-0.0457359	-0.183973	-1.49012e-07	-3.21642e-05	0	0	0	-9.76026e-07	-1.49012e-07	0	0.00720473	-7.30157e-07	-5.96046e-08	-9.23872e-06	0	0	0	0	4.39584e-07	-0.000243746	-4.82053e-06
pDC / Donor4 / IL-8 / PBS-H9	pDC	Donor4	IL-8	PBS-H9	0	0	0	0	0	0	-0.0286695	3.94881e-07	0	-0.254479	0.127553	0	0	-7.97212e-07	0	-0.119947	0	0	0	-2.5332e-07	0	0.327701	0.0354085	0.123043	-0.00148007	0.174605	-0.025359	-0.128078	8.75443e-06	0.0689805	-0.121446	0.213416	0.13627	0.0354739	-0.0220001	-4.47035e-07	0.268903	-8.12113e-07	-2.38419e-07	0.00406886	-1.49012e-08	-0.0258884	0.198077	-7.45058e-08	1.04308e-07	0.00548348	0.0171462	-4.10527e-06	-0.000225246	7.45058e-09	0.108543	0	-0.0219971	-0.00070186	-0.0567346	0	0.517247	-9.20147e-06	-7.91252e-05	-4.47035e-08	-2.23517e-08	-5.96046e-08	-0.033828	-9.68576e-08	-0.0263647	0	0	0	5.96046e-08	-6.02007e-06	0	0.00720227	-8.19564e-08	0	0	0	0	0	0	4.09782e-07	-4.07249e-05	-0.282137
pDC / Donor4 / IL-9 / PBS-H10	pDC	Donor4	IL-9	PBS-H10	0	0	-1.49012e-08	-0.0583402	4.47035e-08	0	0.327988	2.98023e-07	0	-0.0127593	0.192038	0	0	0.616564	0	0.167814	-1.13994e-06	0	0	2.75597e-05	-1.33365e-06	0.327528	0.0763294	0.204032	0.799158	0.162735	-0.083044	0.112029	-1.62423e-06	0.175224	-0.218716	0.151248	-0.15878	0.135806	-0.000147901	-0.0291391	0.0402193	0.0231568	0.00175146	0.00449346	-3.72529e-08	2.75671e-07	0.00778277	-0.000684537	9.99868e-06	-0.233848	0.134733	0.178006	2.98023e-08	-9.26107e-06	0.0233146	0.0110555	-0.0136258	0.00569727	0.0132409	-2.38419e-07	0.000403024	2.23517e-08	0.294815	6.41569e-05	-0.0836152	5.1111e-06	0.0801924	3.96371e-06	-0.0900766	0	0	0	0.354407	4.75571e-05	2.01166e-07	7.59959e-07	3.72455e-05	0.000152908	0	0	0	-0.180857	0	-0.000236362	0.0241418	-5.76675e-06
pDC / Donor4 / IL-9 / PBS-H11	pDC	Donor4	IL-9	PBS-H11	0	0	0	0.000948414	4.47035e-08	0	0.460849	2.98023e-07	0	0.787541	0.176995	0	0	0.632974	0	0.226124	0	0	0	2.75597e-05	0	0.324102	0.0938946	0.22564	1.17842	0.278684	0.100214	-0.0114675	-0.000286475	0.1418	-0.296606	0.0847141	0.0637427	-0.0337677	-0.171822	0.0234308	0.141621	-0.106901	0.00175141	-0.206051	-6.70552e-08	-0.169091	0.00778743	-1.21221e-05	8.96305e-06	-0.146701	0.100961	0.169901	-1.56462e-07	-0.0321617	0.0222404	0.00266491	0.221472	0.00632416	-0.00206317	-9.68576e-08	0.000414096	-1.49012e-08	0.295722	6.41272e-05	0.0623948	5.1409e-06	0.0801478	4.14252e-06	-0.0804719	0	0	-2.23517e-08	0.246778	4.89429e-05	2.01166e-07	7.59959e-07	3.66718e-05	0.000152908	0	0	0	0.0495199	0	-4.02704e-05	0.0241418	-3.7998e-07
pDC / Donor4 / IL-9 / PBS-H12	pDC	Donor4	IL-9	PBS-H12	-1.49012e-08	-1.49012e-08	-1.49012e-08	0.000948392	2.98023e-08	-1.49012e-08	0.203922	2.83122e-07	-1.49012e-08	0.0622492	0.176479	-1.49012e-08	-1.49012e-08	0.0737005	-1.49012e-08	-0.0772271	-1.49012e-08	-1.49012e-08	-1.49012e-08	2.75448e-05	-1.49012e-08	0.153441	0.0933054	0.184757	0.366743	0.263487	-0.186234	0.111942	2.47359e-06	0.179198	0.155625	-0.121528	-0.00984749	0.172435	0.00036069	0.0418864	0.0876496	0.0229103	0.00175142	0.00449053	-3.53158e-06	3.42727e-07	0.000844307	2.23517e-08	-8.24034e-06	0.0217959	0.111232	0.178006	1.49012e-08	-1.49012e-08	-0.317018	0.0110555	0.214354	0.00634655	-0.0132076	-4.09037e-06	0.000414081	-2.98023e-08	0.295714	6.41421e-05	0.0620925	5.1558e-06	-0.226098	4.14997e-06	0.000415541	-1.49012e-08	-1.49012e-08	-1.49012e-08	0.354407	4.99189e-05	1.86265e-07	7.22706e-07	3.732e-05	0.000152893	-4.47035e-08	-1.49012e-08	-1.49012e-08	0.0493694	-1.49012e-08	-5.97686e-05	0.0241418	-1.49012e-08
pDC / Donor4 / IL-9 / PBS-H7	pDC	Donor4	IL-9	PBS-H7	-7.45058e-09	-7.45058e-09	-7.45058e-09	0.000948049	3.72529e-08	-7.45058e-09	-0.0866005	2.90573e-07	-7.45058e-09	0.459	0.201683	-7.45058e-09	-7.45058e-09	0.632974	-7.45058e-09	0.312802	-7.45058e-09	-7.45058e-09	-7.45058e-09	2.75522e-05	-1.49012e-08	0.330511	0.0990061	0.189473	0.925683	0.315216	0.175365	0.107623	1.21444e-06	0.165954	0.00241307	0.0399588	0.15722	0.148842	9.23872e-06	0.041866	-0.103146	0.0229515	0.00175101	0.00444753	-5.96046e-08	2.23517e-08	-0.0520424	5.96046e-08	9.90927e-06	-0.121414	0.0955056	0.178006	2.23517e-08	-7.45058e-09	0.0233153	0.0110554	0.217589	-0.00963931	0.0446633	-7.45058e-09	0.000414088	7.45058e-09	0.295716	6.41495e-05	0.0623948	-0.00192713	-0.0313191	4.14997e-06	-0.154754	-7.45058e-09	-7.45058e-09	-7.45058e-09	0.354407	-0.000579424	1.93715e-07	-9.41008e-06	3.73274e-05	0.000152901	-7.45058e-09	-7.45058e-09	-7.45058e-09	0.0465691	-7.45058e-09	-0.269845	0.0241405	-0.168342
pDC / Donor4 / IL-9 / PBS-H8	pDC	Donor4	IL-9	PBS-H8	-7.45058e-09	-7.45058e-09	-7.45058e-09	0.000294961	3.72529e-08	-7.45058e-09	0.238895	-1.76802e-05	-7.45058e-09	0.889014	0.167924	-7.45058e-09	-7.45058e-09	0.632974	-7.45058e-09	0.312802	-7.45058e-09	-7.45058e-09	-7.45058e-09	2.75522e-05	-1.05053e-06	0.316229	0.074847	0.220802	1.14006	0.238607	0.13719	0.0573586	-0.000375278	0.176108	-0.110253	0.139797	0.000755399	0.154499	-0.0818542	0.0414877	0.10595	-0.00817244	0.00140863	0.00439254	-1.78814e-07	-6.07669e-05	-0.0683235	-7.15256e-07	-0.000305876	-0.122246	0.104335	0.178006	2.23517e-08	-1.49012e-08	0.0233141	0.0110555	0.226004	0.00634567	0.0449289	-7.45058e-09	0.000414088	-4.47035e-08	0.295636	5.7973e-05	0.0623948	-0.0457307	-0.103749	4.00841e-06	0.000383385	-7.45058e-09	-7.45058e-09	-7.45058e-09	0.354406	4.97773e-05	1.93715e-07	7.30157e-07	3.65078e-05	0.000152841	-9.24617e-06	-7.45058e-09	-7.45058e-09	0.0495199	-7.45058e-09	1.55717e-06	0.023898	-4.82798e-06
pDC / Donor4 / IL-9 / PBS-H9	pDC	Donor4	IL-9	PBS-H9	-7.45058e-09	-7.45058e-09	-7.45058e-09	0.000948407	3.72529e-08	-7.45058e-09	0.432186	2.83122e-07	-7.45058e-09	0.772063	0.252418	-7.45058e-09	-7.45058e-09	0.632974	-7.45058e-09	0.192855	-7.45058e-09	-7.45058e-09	-7.45058e-09	2.72989e-05	-7.45058e-09	0.289171	0.0928637	0.179211	1.25283	0.31359	0.0645758	-0.106299	-6.82473e-06	0.179214	-0.286565	0.133946	0.15779	0.15836	-0.0228064	0.041889	0.153671	0.0231496	0.00175124	0.00450442	-2.23517e-08	-0.0258885	0.00828389	-2.23517e-08	1.0252e-05	-0.187129	0.15996	0.178002	-0.000225224	-7.45058e-09	0.0233112	0.0110555	0.204006	0.0056447	-0.0385307	-7.45058e-09	0.000414088	-9.18657e-06	0.295646	6.41048e-05	0.0623948	5.10365e-06	0.0463957	4.06057e-06	-0.0259492	-7.45058e-09	-7.45058e-09	-7.45058e-09	0.354407	4.39063e-05	1.93715e-07	-1.72853e-06	3.7156e-05	0.000152901	-7.45058e-09	-7.45058e-09	-7.45058e-09	0.0495199	-7.45058e-09	1.52737e-06	0.024101	-0.282137
pDC / Donor4 / LIF / PBS-H10	pDC	Donor4	LIF	PBS-H10	7.45058e-09	7.45058e-09	0.00352098	-0.0592884	7.45058e-09	7.45058e-09	-0.132868	7.45058e-09	2.23517e-08	-0.988657	-0.103783	7.45058e-09	7.45058e-09	-0.0163907	7.45058e-09	-0.144988	-1.13249e-06	7.45058e-09	7.45058e-09	7.45058e-09	-1.3262e-06	0.0428601	0.00666651	0.0545521	-0.0622103	-0.0728061	-0.185271	0.0131037	-2.16812e-06	0.0482772	0.123578	0.0433695	0.111885	0.0835385	0.0647596	-0.0709786	-0.109689	0.0297856	2.23517e-08	0.0266051	6.70552e-08	4.47035e-08	-0.000783682	-0.000671469	0	-0.101968	0.00868433	2.98023e-08	7.45058e-09	-9.25362e-06	4.53517e-05	-7.45058e-09	-0.239587	0.0536628	0.00521424	-2.30968e-07	-1.10641e-05	7.45058e-09	-0.000910714	7.45058e-09	-0.14601	-5.21541e-08	9.42349e-05	0.00015229	-0.0904921	7.45058e-09	7.45058e-09	7.45058e-09	0.00172667	-2.14577e-06	7.45058e-09	1.49012e-08	0.000385165	8.19564e-08	7.45058e-09	7.45058e-09	7.45058e-09	-0.230377	7.45058e-09	-0.000225045	2.45869e-07	0.0654042
pDC / Donor4 / LIF / PBS-H11	pDC	Donor4	LIF	PBS-H11	7.45058e-09	7.45058e-09	0.003521	1.71363e-07	7.45058e-09	7.45058e-09	-7.09295e-06	7.45058e-09	2.23517e-08	-0.188357	-0.118825	7.45058e-09	7.45058e-09	1.93417e-05	7.45058e-09	-0.0866779	7.45058e-09	7.45058e-09	7.45058e-09	7.45058e-09	7.45058e-09	0.0394337	0.0242317	0.0761599	0.317049	0.043143	-0.00201314	-0.110392	-0.000287019	0.014853	0.0456887	-0.0231642	0.334408	-0.0860354	-0.106915	-0.0184087	-0.00828717	-0.100272	-2.98023e-08	-0.183939	3.72529e-08	-0.169091	-0.000779025	9.46224e-07	-1.03563e-06	-0.0148201	-0.0250878	-0.00810485	-1.78814e-07	-0.0321617	-0.00102886	-0.00839059	-0.00448842	0.0542897	-0.0100898	-8.9407e-08	7.45058e-09	-2.98023e-08	-3.26335e-06	-2.23517e-08	7.45058e-09	-2.23517e-08	4.96134e-05	0.000152469	-0.0808874	7.45058e-09	7.45058e-09	-1.49012e-08	-0.105902	-7.59959e-07	7.45058e-09	1.49012e-08	0.000384592	8.19564e-08	7.45058e-09	7.45058e-09	7.45058e-09	7.45058e-09	7.45058e-09	-2.8953e-05	2.6077e-07	0.0654096
pDC / Donor4 / LIF / PBS-H12	pDC	Donor4	LIF	PBS-H12	-7.45058e-09	-7.45058e-09	0.00352098	1.49012e-07	-7.45058e-09	-7.45058e-09	-0.256934	-7.45058e-09	7.45058e-09	-0.913649	-0.119342	-7.45058e-09	-7.45058e-09	-0.559254	-7.45058e-09	-0.390029	-7.45058e-09	-7.45058e-09	-7.45058e-09	-7.45058e-09	-7.45058e-09	-0.131228	0.0236425	0.0352771	-0.494625	0.0279464	-0.288461	0.0130173	1.9297e-06	0.0522509	0.497919	-0.229407	0.260818	0.120168	0.0652682	4.69312e-05	-0.0622585	0.0295391	-1.49012e-08	0.0266021	-3.42727e-06	1.11759e-07	-0.00772215	1.30907e-05	-1.8239e-05	0.153676	-0.0148168	7.45058e-09	-7.45058e-09	-7.45058e-09	-0.340287	-1.49012e-08	-0.0116073	0.0543121	-0.0212343	-4.08292e-06	-7.45058e-09	-4.47035e-08	-1.14143e-05	-7.45058e-09	-0.000302345	-7.45058e-09	-0.306196	0.000152476	5.96046e-08	-7.45058e-09	-7.45058e-09	-7.45058e-09	0.00172674	2.16067e-07	-7.45058e-09	-2.23517e-08	0.00038524	6.70552e-08	-3.72529e-08	-7.45058e-09	-7.45058e-09	-0.000150487	-7.45058e-09	-4.84511e-05	2.45869e-07	0.06541
pDC / Donor4 / LIF / PBS-H7	pDC	Donor4	LIF	PBS-H7	0	0	0.00352099	-1.93715e-07	0	0	-0.547457	0	1.49012e-08	-0.516898	-0.0941378	0	0	1.93343e-05	0	0	0	0	0	0	-7.45058e-09	0.0458433	0.0293432	0.0399924	0.0643153	0.0796753	0.0731383	0.008698	6.70552e-07	0.0390071	0.344707	-0.0679195	0.427885	0.0965738	0.0649167	2.65241e-05	-0.253054	0.0295803	-4.24683e-07	0.0265591	4.47035e-08	-2.08616e-07	-0.0606089	1.31279e-05	-8.9407e-08	0.0104666	-0.0305428	-7.45058e-09	0	0	4.59775e-05	-1.19209e-07	-0.00837158	0.0383262	0.0366366	0	0	-7.45058e-09	-9.70066e-06	0	0	-0.00193229	-0.111417	0.000152476	-0.155169	0	0	0	0.00172675	-0.000629127	0	-1.01551e-05	0.000385247	7.45058e-08	0	0	0	-0.00295082	0	-0.269834	-9.90927e-07	-0.102932
pDC / Donor4 / LIF / PBS-H8	pDC	Donor4	LIF	PBS-H8	0	0	0.00352099	-0.000653282	0	0	-0.221961	-1.79708e-05	1.49012e-08	-0.0868844	-0.127897	0	0	1.93343e-05	0	-2.23517e-07	0	0	0	0	-1.04308e-06	0.0315612	0.00518409	0.0713221	0.278689	0.00306639	0.0349629	-0.0415663	-0.000375822	0.0491605	0.232042	0.0319189	0.27142	0.102231	-0.0169467	-0.000351831	-0.0439581	-0.00154364	-0.000342809	0.0265042	-7.45058e-08	-6.09979e-05	-0.0768899	1.23531e-05	-0.000315875	0.00963476	-0.0217131	-6.70552e-08	0	-7.45058e-09	4.48152e-05	0	4.33326e-05	0.0543112	0.0369023	0	0	-5.96046e-08	-8.89748e-05	-6.17653e-06	-3.72529e-08	-0.0457359	-0.183847	0.000152335	-3.20971e-05	0	0	0	0.00172571	7.45058e-08	0	-1.49012e-08	0.000384428	1.49012e-08	-9.23872e-06	0	0	0	0	1.28746e-05	-0.000243492	0.0654051
pDC / Donor4 / LIF / PBS-H9	pDC	Donor4	LIF	PBS-H9	0	0	0.00352099	1.63913e-07	0	0	-0.0286695	-7.45058e-09	1.49012e-08	-0.203835	-0.0434027	0	0	1.8537e-05	0	-0.119947	0	0	0	-2.5332e-07	0	0.00450279	0.0232008	0.0297306	0.391464	0.0780488	-0.0376513	-0.205224	-7.36862e-06	0.0522668	0.0557289	0.0260681	0.428455	0.106093	0.0421011	4.94942e-05	0.00376308	0.0297784	-2.01166e-07	0.026616	8.19564e-08	-0.0258887	-0.000282563	1.3046e-05	2.5332e-07	-0.0552486	0.0339116	-4.08292e-06	-0.000225246	0	4.19393e-05	0	-0.0219545	0.0536102	-0.0465573	0	0	-9.20147e-06	-7.91177e-05	-4.47035e-08	-2.23517e-08	-5.96046e-08	-0.0337024	0.000152387	-0.0263646	0	0	0	0.00172675	-5.79655e-06	0	-2.47359e-06	0.000385076	7.45058e-08	0	0	0	0	0	1.28448e-05	-4.04716e-05	-0.216727
pDC / Donor4 / LIGHT / PBS-H10	pDC	Donor4	LIGHT	PBS-H10	0.000490479	7.45058e-09	-7.45058e-09	-0.0592682	7.45058e-09	7.45058e-09	0.172503	7.45058e-09	7.45058e-09	-0.356475	0.0575012	7.45058e-09	7.45058e-09	0.173167	7.45058e-09	-0.144988	-1.13249e-06	7.45058e-09	7.45058e-09	7.45058e-09	-1.3262e-06	0.0229557	0.00681864	0.0448131	-0.177877	-0.135246	-0.0690136	0.184621	0.000100046	-0.00303871	-0.0753686	0.000880666	-0.219131	-0.0253193	0.0010827	-0.0710213	-0.0989197	7.09817e-05	1.19731e-05	0.0141573	7.45058e-09	0.00527902	0.167856	-0.000684589	0.000128053	-0.0396165	0.0197792	1.43796e-06	7.45058e-09	-9.25362e-06	2.38419e-07	1.68383e-06	-0.221796	-0.000649258	-0.0118795	-2.23517e-07	-1.10641e-05	1.22711e-05	0.0449317	7.45058e-09	-0.145977	0.010629	0.224566	-1.93715e-07	-0.0904919	7.45058e-09	7.45058e-09	7.45058e-09	-6.70552e-08	-2.30968e-06	7.45058e-09	7.45058e-09	-7.45058e-08	7.45058e-09	3.62173e-05	7.45058e-09	7.45058e-09	-0.230377	7.45058e-09	-0.000229374	5.75185e-06	0.000516914
pDC / Donor4 / LIGHT / PBS-H11	pDC	Donor4	LIGHT	PBS-H11	0.000490479	7.45058e-09	7.45058e-09	2.04295e-05	7.45058e-09	7.45058e-09	0.305363	7.45058e-09	7.45058e-09	0.443826	0.042459	7.45058e-09	7.45058e-09	0.189577	7.45058e-09	-0.0866779	7.45058e-09	7.45058e-09	7.45058e-09	7.45058e-09	7.45058e-09	0.0195293	0.0243838	0.0664208	0.201382	-0.0192967	0.114244	0.0611252	-0.000184804	-0.0364629	-0.153258	-0.065653	0.0033918	-0.194893	-0.170592	-0.0184514	0.0024819	-0.129987	1.19209e-05	-0.196387	-2.23517e-08	-0.163812	0.16786	-1.21742e-05	0.000127018	0.0475313	-0.013993	-0.00810344	-1.78814e-07	-0.0321617	-0.00107397	-0.0083889	0.0133021	-2.23741e-05	-0.0271836	-8.19564e-08	7.45058e-09	1.22339e-05	0.0458392	-2.23517e-08	3.27677e-05	0.010629	0.224522	-1.49012e-08	-0.0808872	7.45058e-09	7.45058e-09	-1.49012e-08	-0.107629	-9.23872e-07	7.45058e-09	7.45058e-09	-6.48201e-07	7.45058e-09	3.62173e-05	7.45058e-09	7.45058e-09	1.86265e-07	7.45058e-09	-3.32817e-05	5.76675e-06	0.000522301
pDC / Donor4 / LIGHT / PBS-H12	pDC	Donor4	LIGHT	PBS-H12	0.000490464	-7.45058e-09	-7.45058e-09	2.04071e-05	-7.45058e-09	-7.45058e-09	0.0484366	-7.45058e-09	-7.45058e-09	-0.281466	0.0419423	-7.45058e-09	-7.45058e-09	-0.369697	-7.45058e-09	-0.390029	-7.45058e-09	-7.45058e-09	-7.45058e-09	-7.45058e-09	-7.45058e-09	-0.151132	0.0237947	0.0255381	-0.610291	-0.0344933	-0.172203	0.184535	0.000104144	0.000934996	0.298973	-0.271895	-0.0701984	0.0113098	0.00159129	4.21703e-06	-0.0514894	-0.000175506	1.19358e-05	0.0141544	-3.48687e-06	0.00527909	0.160917	-2.98023e-08	0.000109814	0.216028	-0.00372199	1.41561e-06	-7.45058e-09	-7.45058e-09	-0.340332	1.67638e-06	0.00618324	2.23517e-08	-0.0383281	-4.07547e-06	-7.45058e-09	1.2219e-05	0.045831	-7.45058e-09	-0.000269584	0.010629	-0.0817241	-7.45058e-09	2.45869e-07	-7.45058e-09	-7.45058e-09	-7.45058e-09	0	5.21541e-08	-7.45058e-09	-2.98023e-08	0	-7.45058e-09	3.61726e-05	-7.45058e-09	-7.45058e-09	-0.000150308	-7.45058e-09	-5.27799e-05	5.75185e-06	0.000522666
pDC / Donor4 / LIGHT / PBS-H7	pDC	Donor4	LIGHT	PBS-H7	0.000490472	0	0	2.00644e-05	0	0	-0.242086	0	0	0.115285	0.0671465	0	0	0.189577	0	0	0	0	0	0	-7.45058e-09	0.0259389	0.0294953	0.0302533	-0.051351	0.0172356	0.189396	0.180216	0.000102885	-0.0123088	0.145761	-0.110408	0.0968686	-0.012284	0.00123984	-1.61901e-05	-0.242285	-0.000134327	1.1526e-05	0.0141114	-1.49012e-08	0.00527877	0.10803	7.45058e-09	0.000127964	0.072818	-0.019448	1.40071e-06	0	0	8.64267e-07	1.57207e-06	0.00941894	-0.0159858	0.0195429	7.45058e-09	0	1.22562e-05	0.0458327	0	3.27602e-05	0.00869676	0.113055	-7.45058e-09	-0.155169	0	0	0	7.45058e-09	-0.000629291	0	-1.01626e-05	7.45058e-09	0	3.62098e-05	0	0	-0.00295065	0	-0.269838	4.51505e-06	-0.167819
pDC / Donor4 / LIGHT / PBS-H8	pDC	Donor4	LIGHT	PBS-H8	0.000490472	0	0	-0.000633024	0	0	0.0834093	-1.79708e-05	0	0.545298	0.0333875	0	0	0.189577	0	-2.23517e-07	0	0	0	0	-1.04308e-06	0.0116568	0.00533622	0.0615831	0.163023	-0.0593733	0.15122	0.129951	-0.000273608	-0.00215542	0.0330951	-0.0105699	-0.0595955	-0.00662646	-0.0806236	-0.000394546	-0.033189	-0.0312583	-0.000330858	0.0140564	-1.3411e-07	0.00521798	0.0917494	-7.6741e-07	-0.000187822	0.0719861	-0.0106183	1.3411e-06	0	-7.45058e-09	-2.98023e-07	1.69128e-06	0.0178339	-8.64267e-07	0.0198085	7.45058e-09	0	1.22041e-05	0.0457535	-6.17653e-06	3.2723e-05	-0.0351069	0.0406247	-1.49012e-07	-3.19108e-05	0	0	0	-1.02818e-06	-8.9407e-08	0	-2.23517e-08	-8.12113e-07	-5.96046e-08	2.69711e-05	0	0	1.78814e-07	0	8.54582e-06	-0.000237986	0.000517853
pDC / Donor4 / LIGHT / PBS-H9	pDC	Donor4	LIGHT	PBS-H9	0.000490472	0	0	2.0422e-05	0	0	0.276701	-7.45058e-09	0	0.428348	0.117881	0	0	0.189576	0	-0.119947	0	0	0	-2.5332e-07	0	-0.0154016	0.0233529	0.0199915	0.275798	0.0156091	0.0786061	-0.0337065	9.48459e-05	0.000950918	-0.143218	-0.0164207	0.0974388	-0.00276529	-0.0215758	6.78003e-06	0.0145321	6.38068e-05	1.17496e-05	0.0141683	2.23517e-08	-0.0206097	0.168357	-7.45058e-08	0.000128306	0.00710273	0.0450064	-2.67476e-06	-0.000225246	0	-3.17395e-06	1.69128e-06	-0.00416398	-0.00070183	-0.0636511	7.45058e-09	0	3.06219e-06	0.0457633	-4.47035e-08	3.27379e-05	0.010629	0.19077	-9.68576e-08	-0.0263645	0	0	0	7.45058e-09	-5.96046e-06	0	-2.48104e-06	-1.63913e-07	0	3.62098e-05	0	0	1.78814e-07	0	8.51601e-06	-3.49656e-05	-0.281614
pDC / Donor4 / LT-α1-β2 / PBS-H10	pDC	Donor4	LT-α1-β2	PBS-H10	7.45058e-09	7.45058e-09	-7.45058e-09	-0.0592886	7.45058e-09	7.45058e-09	-0.129056	7.45058e-09	7.45058e-09	-0.513278	-0.0320686	7.45058e-09	7.45058e-09	0.132676	7.45058e-09	-0.144986	-1.13249e-06	7.45058e-09	7.45058e-09	7.45058e-09	-1.3262e-06	0.112103	-0.0143709	0.0206425	-0.166294	-0.144142	-0.00260603	0.329733	5.61029e-06	-0.0038219	0.542375	0.12882	-0.253691	-0.0338875	-0.000487082	-0.0710314	-0.114896	7.40588e-06	7.97212e-07	-1.11684e-05	5.21541e-08	-7.45058e-08	-0.000768445	-0.000679508	-2.5332e-07	-0.0926198	-0.0264431	3.57628e-07	7.45058e-09	-9.15676e-06	0.00189666	6.70552e-08	-0.23962	0.00674834	0.110087	-2.23517e-07	-1.10641e-05	7.45058e-09	-0.000908792	1.49012e-08	-0.14601	0.00460116	-3.13818e-05	-1.86265e-07	-0.0904921	7.45058e-09	7.45058e-09	7.45058e-09	-7.45058e-08	-1.98185e-06	7.45058e-09	1.49012e-08	0.000169024	7.45058e-09	7.45058e-09	7.45058e-09	7.45058e-09	-0.230376	7.45058e-09	-0.000237927	7.312e-05	0.200676
pDC / Donor4 / LT-α1-β2 / PBS-H11	pDC	Donor4	LT-α1-β2	PBS-H11	7.45058e-09	7.45058e-09	7.45058e-09	2.98023e-08	7.45058e-09	7.45058e-09	0.00380474	7.45058e-09	7.45058e-09	0.287023	-0.0471109	7.45058e-09	7.45058e-09	0.149086	7.45058e-09	-0.0866763	7.45058e-09	7.45058e-09	7.45058e-09	7.45058e-09	7.45058e-09	0.108676	0.00319423	0.0422502	0.212965	-0.0281926	0.180652	0.206237	-0.00027924	-0.0372461	0.464486	0.0622866	-0.031168	-0.203461	-0.172162	-0.0184615	-0.0134941	-0.13005	7.45058e-07	-0.210555	2.23517e-08	-0.169091	-0.000763789	-7.09295e-06	-1.28895e-06	-0.005472	-0.0602152	-0.00810452	-1.78814e-07	-0.0321616	0.000822455	-0.00839052	-0.00452178	0.00737523	0.0947833	-8.19564e-08	7.45058e-09	-2.98023e-08	-1.3411e-06	-1.49012e-08	7.45058e-09	0.00460119	-7.60034e-05	-7.45058e-09	-0.0808875	7.45058e-09	7.45058e-09	-1.49012e-08	-0.107629	-5.96046e-07	7.45058e-09	1.49012e-08	0.00016845	7.45058e-09	7.45058e-09	7.45058e-09	7.45058e-09	8.71718e-07	7.45058e-09	-4.1835e-05	7.31349e-05	0.200682
pDC / Donor4 / LT-α1-β2 / PBS-H12	pDC	Donor4	LT-α1-β2	PBS-H12	-7.45058e-09	-7.45058e-09	-7.45058e-09	7.45058e-09	-7.45058e-09	-7.45058e-09	-0.253122	-7.45058e-09	-7.45058e-09	-0.438269	-0.0476275	-7.45058e-09	-7.45058e-09	-0.410188	-7.45058e-09	-0.390028	-7.45058e-09	-7.45058e-09	-7.45058e-09	-7.45058e-09	-7.45058e-09	-0.061985	0.00260509	0.00136746	-0.598708	-0.0433892	-0.105796	0.329647	9.70811e-06	0.000151806	0.916716	-0.143956	-0.104758	0.00274163	2.15098e-05	-5.87851e-06	-0.0674654	-0.000239082	7.59959e-07	-1.40965e-05	-3.44217e-06	-7.45058e-09	-0.00770691	5.05149e-06	-1.84923e-05	0.163024	-0.0499442	3.35276e-07	-7.45058e-09	8.9407e-08	-0.338436	5.96046e-08	-0.0116406	0.00739762	0.0836389	-4.07547e-06	-7.45058e-09	-4.47035e-08	-9.49204e-06	0	-0.000302345	0.0046012	-0.306322	0	-7.45058e-09	-7.45058e-09	-7.45058e-09	-7.45058e-09	-7.45058e-09	3.7998e-07	-7.45058e-09	-2.23517e-08	0.000169098	-7.45058e-09	-3.72529e-08	-7.45058e-09	-7.45058e-09	-0.000149623	-7.45058e-09	-6.13332e-05	7.312e-05	0.200682
pDC / Donor4 / LT-α1-β2 / PBS-H7	pDC	Donor4	LT-α1-β2	PBS-H7	0	0	0	-3.35276e-07	0	0	-0.543645	0	0	-0.0415184	-0.0224234	0	0	0.149086	0	1.57207e-06	0	0	0	0	-7.45058e-09	0.115086	0.00830571	0.00608272	-0.0397685	0.0083397	0.255803	0.325327	8.44896e-06	-0.013092	0.763504	0.0175313	0.0623089	-0.0208522	-0.000329941	-2.62856e-05	-0.258261	-0.000197902	3.50177e-07	-5.71012e-05	2.98023e-08	-3.27826e-07	-0.0605937	5.08875e-06	-3.42727e-07	0.0198147	-0.0656702	3.20375e-07	0	9.68576e-08	0.00189729	-4.47035e-08	-0.00840495	-0.00858824	0.14151	7.45058e-09	0	-7.45058e-09	-7.77841e-06	7.45058e-09	0	0.00266892	-0.111543	0	-0.155169	0	0	0	0	-0.000628963	0	-1.01551e-05	0.000169106	0	0	0	0	-0.00294996	0	-0.269847	7.18832e-05	0.0323401
pDC / Donor4 / LT-α1-β2 / PBS-H8	pDC	Donor4	LT-α1-β2	PBS-H8	0	0	0	-0.000653423	0	0	-0.218149	-1.79708e-05	0	0.388495	-0.0561824	0	0	0.149086	0	1.34856e-06	0	0	0	0	-1.04308e-06	0.100804	-0.0158534	0.0374125	0.174605	-0.0682692	0.217628	0.275063	-0.000368044	-0.00293861	0.650839	0.11737	-0.0941553	-0.0151947	-0.0821933	-0.000404641	-0.049165	-0.0313219	-0.000342034	-0.000112087	-8.9407e-08	-6.11171e-05	-0.0768747	4.31389e-06	-0.000316128	0.0189828	-0.0568405	2.6077e-07	0	8.9407e-08	0.00189613	7.45058e-08	9.96888e-06	0.00739674	0.141775	7.45058e-09	0	-5.96046e-08	-8.70526e-05	-6.16908e-06	-3.72529e-08	-0.0411347	-0.183973	-1.41561e-07	-3.21642e-05	0	0	0	-1.03563e-06	2.38419e-07	0	-1.49012e-08	0.000168286	-5.96046e-08	-9.23872e-06	0	0	8.64267e-07	0	-7.45058e-09	-0.000170618	0.200677
pDC / Donor4 / LT-α1-β2 / PBS-H9	pDC	Donor4	LT-α1-β2	PBS-H9	0	0	0	2.23517e-08	0	0	-0.0248577	-7.45058e-09	0	0.271545	0.0283116	0	0	0.149085	0	-0.119945	0	0	0	-2.5332e-07	0	0.0737454	0.00216335	-0.00417908	0.28738	0.00671316	0.145014	0.111405	4.09782e-07	0.000167727	0.474526	0.111519	0.0628791	-0.0113335	-0.0231455	-3.31551e-06	-0.00144386	2.30968e-07	5.73695e-07	-2.08616e-07	6.70552e-08	-0.0258888	-0.000267327	5.00679e-06	0	-0.0459006	-0.00121579	-3.75509e-06	-0.000225246	9.68576e-08	0.00189325	7.45058e-08	-0.0219879	0.00669577	0.0583158	7.45058e-09	0	-9.20147e-06	-7.71955e-05	-3.72529e-08	-2.23517e-08	0.00460115	-0.033828	-8.9407e-08	-0.0263647	0	0	0	0	-5.63264e-06	0	-2.47359e-06	0.000168934	0	0	0	0	8.64267e-07	0	-3.72529e-08	3.24026e-05	-0.0814547
pDC / Donor4 / LT-α2-β1 / PBS-H10	pDC	Donor4	LT-α2-β1	PBS-H10	1.49012e-08	1.49012e-08	0	-0.0592886	1.49012e-08	1.49012e-08	-0.132868	1.49012e-08	1.49012e-08	-1.03927	0.00161746	1.49012e-08	1.49012e-08	-0.01641	1.49012e-08	-0.144988	-1.12504e-06	1.49012e-08	1.49012e-08	1.49012e-08	-1.31875e-06	0.0806269	0.0785066	0.13984	-0.389032	-0.169572	-0.036143	0.00169639	0.00159322	-0.00203742	0.403456	0.0860073	-0.324068	-0.0342251	0.0104202	-0.0710312	-0.020492	-2.51085e-06	1.49012e-08	7.72625e-06	-2.98023e-08	2.84165e-05	0.00192089	-0.000684589	-2.45869e-07	-0.00426677	-0.0402841	2.98023e-08	1.49012e-08	0.000149779	-7.89762e-07	1.93715e-07	-0.239623	-0.000649177	-0.0314814	-2.23517e-07	-1.10492e-05	1.93715e-07	-0.000910714	1.49012e-08	-0.14601	-4.47035e-08	-3.14042e-05	-1.86265e-07	-0.09039	1.49012e-08	1.49012e-08	1.49012e-08	-6.70552e-08	1.64434e-05	1.49012e-08	1.49012e-08	-6.70552e-08	1.49012e-08	1.49012e-08	1.49012e-08	1.49012e-08	-0.230377	1.49012e-08	-0.000237815	0	-5.75185e-06
pDC / Donor4 / LT-α2-β1 / PBS-H11	pDC	Donor4	LT-α2-β1	PBS-H11	1.49012e-08	1.49012e-08	1.49012e-08	1.49012e-08	1.49012e-08	1.49012e-08	-7.0259e-06	1.49012e-08	1.49012e-08	-0.238971	-0.0134248	1.49012e-08	1.49012e-08	1.49012e-08	1.49012e-08	-0.0866779	1.49012e-08	1.49012e-08	1.49012e-08	1.49012e-08	1.49012e-08	0.0772005	0.0960718	0.161448	-0.00977328	-0.0536231	0.147115	-0.1218	0.00130837	-0.0354616	0.325567	0.0194736	-0.101545	-0.203799	-0.161254	-0.0184613	0.0809097	-0.13006	-3.72529e-08	-0.210537	-5.96046e-08	-0.169063	0.00192554	-1.21742e-05	-1.2815e-06	0.0828811	-0.0740563	-0.00810485	-1.71363e-07	-0.0320027	-0.001075	-0.00839039	-0.0045246	-2.22921e-05	-0.0467855	-8.19564e-08	2.23517e-08	1.56462e-07	-3.26335e-06	-1.49012e-08	1.49012e-08	-1.49012e-08	-7.60257e-05	-7.45058e-09	-0.0807853	1.49012e-08	1.49012e-08	-7.45058e-09	-0.107629	1.78292e-05	1.49012e-08	1.49012e-08	-6.4075e-07	1.49012e-08	1.49012e-08	1.49012e-08	1.49012e-08	1.49012e-08	1.49012e-08	-4.17232e-05	1.49012e-08	-3.65078e-07
pDC / Donor4 / LT-α2-β1 / PBS-H12	pDC	Donor4	LT-α2-β1	PBS-H12	0	0	0	-7.45058e-09	0	0	-0.256934	0	0	-0.964263	-0.0139415	0	0	-0.559274	0	-0.390029	0	0	0	0	0	-0.0934608	0.0954826	0.120565	-0.821446	-0.0688197	-0.139333	0.00161	0.00159732	0.00193629	0.777798	-0.186769	-0.175136	0.00240398	0.0109288	-5.7444e-06	0.0269383	-0.000248998	-2.23517e-08	4.79817e-06	-3.52412e-06	2.84836e-05	-0.00501758	-2.98023e-08	-1.84849e-05	0.251378	-0.0637853	7.45058e-09	0	0.000159025	-0.340333	1.86265e-07	-0.0116435	1.04308e-07	-0.0579299	-4.07547e-06	7.45058e-09	1.41561e-07	-1.14143e-05	0	-0.000302337	0	-0.306322	0	0.000102162	0	0	0	0	1.88053e-05	0	-2.23517e-08	7.45058e-09	0	-2.98023e-08	0	0	-0.000150479	0	-6.12214e-05	0	0
pDC / Donor4 / LT-α2-β1 / PBS-H7	pDC	Donor4	LT-α2-β1	PBS-H7	7.45058e-09	7.45058e-09	7.45058e-09	-3.50177e-07	7.45058e-09	7.45058e-09	-0.547457	7.45058e-09	7.45058e-09	-0.567512	0.0112627	7.45058e-09	7.45058e-09	7.45058e-09	7.45058e-09	7.45058e-09	7.45058e-09	7.45058e-09	7.45058e-09	7.45058e-09	0	0.0836101	0.101183	0.125281	-0.262506	-0.0170908	0.222266	-0.00270931	0.00159606	-0.0113075	0.624586	-0.0252817	-0.00806855	-0.0211899	0.0105774	-2.61515e-05	-0.163858	-0.000207819	-4.32134e-07	-3.82066e-05	-5.21541e-08	2.81632e-05	-0.0579043	7.45058e-09	-3.35276e-07	0.108168	-0.0795113	-7.45058e-09	7.45058e-09	0.000159033	-1.63913e-07	8.19564e-08	-0.00840777	-0.0159858	-5.9031e-05	7.45058e-09	1.49012e-08	1.78814e-07	-9.70066e-06	7.45058e-09	7.45058e-09	-0.00193229	-0.111543	0	-0.155067	7.45058e-09	7.45058e-09	7.45058e-09	7.45058e-09	-0.000610538	7.45058e-09	-1.01551e-05	1.49012e-08	7.45058e-09	7.45058e-09	7.45058e-09	7.45058e-09	-0.00295082	7.45058e-09	-0.269847	-1.2368e-06	-0.168342
pDC / Donor4 / LT-α2-β1 / PBS-H8	pDC	Donor4	LT-α2-β1	PBS-H8	7.45058e-09	7.45058e-09	7.45058e-09	-0.000653438	7.45058e-09	7.45058e-09	-0.221961	-1.79634e-05	7.45058e-09	-0.137499	-0.0224963	7.45058e-09	7.45058e-09	7.45058e-09	7.45058e-09	-2.16067e-07	7.45058e-09	7.45058e-09	7.45058e-09	7.45058e-09	-1.03563e-06	0.069328	0.0770242	0.15661	-0.0481327	-0.0936997	0.184091	-0.0529736	0.00121957	-0.00115413	0.51192	0.0745567	-0.164533	-0.0155323	-0.071286	-0.000404507	0.0452388	-0.0313318	-0.000342816	-9.31919e-05	-1.71363e-07	-3.26261e-05	-0.0741854	-7.6741e-07	-0.000316121	0.107336	-0.0706815	-6.70552e-08	7.45058e-09	0.000159025	-1.3262e-06	2.01166e-07	7.14511e-06	-7.82311e-07	0.000206575	7.45058e-09	1.49012e-08	1.2666e-07	-8.89748e-05	-6.16908e-06	-2.98023e-08	-0.0457359	-0.183973	-1.41561e-07	7.00057e-05	7.45058e-09	7.45058e-09	7.45058e-09	-1.02818e-06	1.86637e-05	7.45058e-09	-1.49012e-08	-8.04663e-07	-5.21541e-08	-9.23127e-06	7.45058e-09	7.45058e-09	7.45058e-09	7.45058e-09	1.04308e-07	-0.000243738	-4.81307e-06
pDC / Donor4 / LT-α2-β1 / PBS-H9	pDC	Donor4	LT-α2-β1	PBS-H9	7.45058e-09	7.45058e-09	7.45058e-09	7.45058e-09	7.45058e-09	7.45058e-09	-0.0286695	0	7.45058e-09	-0.254449	0.0619977	7.45058e-09	7.45058e-09	-7.89762e-07	7.45058e-09	-0.119947	7.45058e-09	7.45058e-09	7.45058e-09	-2.45869e-07	7.45058e-09	0.0422696	0.0950409	0.115019	0.0646422	-0.0187173	0.111477	-0.216631	0.00158802	0.00195221	0.335607	0.0687059	-0.00749835	-0.0116711	-0.0122382	-3.1814e-06	0.0929599	-9.68575e-06	-2.08616e-07	1.86861e-05	-1.49012e-08	-0.0258603	0.00242201	-7.45058e-08	7.45058e-09	0.0424525	-0.0150568	-4.08292e-06	-0.000225239	0.000159033	-4.20213e-06	2.01166e-07	-0.0219907	-0.000701748	-0.083253	7.45058e-09	1.49012e-08	-9.0152e-06	-7.91177e-05	-3.72529e-08	-1.49012e-08	-5.21541e-08	-0.033828	-8.9407e-08	-0.0262625	7.45058e-09	7.45058e-09	7.45058e-09	7.45058e-09	1.27926e-05	7.45058e-09	-2.47359e-06	-1.56462e-07	7.45058e-09	7.45058e-09	7.45058e-09	7.45058e-09	7.45058e-09	7.45058e-09	7.45058e-08	-4.07174e-05	-0.282137
pDC / Donor4 / Leptin / PBS-H10	pDC	Donor4	Leptin	PBS-H10	0	0	-1.49012e-08	-0.0592886	0	0	0.27522	0	0	-0.75467	0.00196956	0	0	0.179368	0	-0.144988	-1.13994e-06	0	0	0	-1.3113e-06	-0.004067	0.00259121	0.000684995	-0.0430849	-0.0104481	-0.14077	0.171046	3.91156e-06	0.23698	-0.151176	0.076524	-0.046725	0.0200117	0.000121243	-0.0710312	0.0300484	0.0428915	1.62497e-05	0.00335578	0.053216	2.23517e-08	0.0480516	-0.000682533	0.254506	-0.166394	0.0667631	6.70552e-08	0	-9.26107e-06	0.00134125	3.20375e-07	-0.216753	-0.000641808	-0.0316651	-2.38419e-07	-1.10641e-05	2.23517e-08	0.0986731	0	-0.0943946	1.75238e-05	0.365993	-2.01166e-07	-0.0169598	0	0	0	2.16067e-07	-1.06543e-06	0	7.45058e-09	1.71363e-07	0	0.00316757	0	0	-0.230212	0	-0.00023789	3.50177e-07	8.2925e-06
pDC / Donor4 / Leptin / PBS-H11	pDC	Donor4	Leptin	PBS-H11	0	0	0	2.23517e-08	0	0	0.408081	0	0	0.0456305	-0.0130727	0	0	0.195778	0	-0.0866779	0	0	0	0	2.23517e-08	-0.00749334	0.0201564	0.0222927	0.336174	0.105501	0.0424883	0.0475499	-0.000280939	0.203556	-0.229066	0.00999035	0.175798	-0.149562	-0.171553	-0.0184613	0.13145	-0.0871663	1.61976e-05	-0.207188	0.053216	-0.169091	0.0480563	-1.01179e-05	0.254504	-0.0792462	0.0329909	-0.00810481	-1.86265e-07	-0.0321617	0.000267044	-0.00839026	0.0183454	-1.49235e-05	-0.0469691	-9.68576e-08	7.45058e-09	-1.49012e-08	0.0995806	-2.98023e-08	0.0516153	1.75536e-05	0.365949	-2.23517e-08	-0.00735516	0	0	-2.23517e-08	-0.107629	3.20375e-07	0	7.45058e-09	-4.02331e-07	0	0.00316757	0	0	0.000165664	0	-4.17978e-05	3.65078e-07	1.36793e-05
pDC / Donor4 / Leptin / PBS-H12	pDC	Donor4	Leptin	PBS-H12	-1.49012e-08	-1.49012e-08	-1.49012e-08	0	-1.49012e-08	-1.49012e-08	0.151154	-1.49012e-08	-1.49012e-08	-0.679661	-0.0135893	-1.49012e-08	-1.49012e-08	-0.363496	-1.49012e-08	-0.390029	-1.49012e-08	-1.49012e-08	-1.49012e-08	-1.49012e-08	7.45058e-09	-0.178155	0.0195672	-0.01859	-0.475499	0.0903044	-0.24396	0.17096	8.00937e-06	0.240954	0.223165	-0.196252	0.102208	0.0566409	0.000629835	-5.72205e-06	0.0774787	0.042645	1.62125e-05	0.00335285	0.0532125	8.9407e-08	0.0411132	2.02656e-06	0.254487	0.0892503	0.0432619	4.47035e-08	-1.49012e-08	-1.49012e-08	-0.338991	3.12924e-07	0.0112265	7.47293e-06	-0.0581136	-4.09037e-06	-7.45058e-09	-2.98023e-08	0.0995724	-1.49012e-08	0.051313	1.75685e-05	0.0597029	-1.49012e-08	0.0735323	-1.49012e-08	-1.49012e-08	-1.49012e-08	2.83122e-07	1.2964e-06	-1.49012e-08	-2.98023e-08	2.45869e-07	-1.49012e-08	0.00316753	-1.49012e-08	-1.49012e-08	1.51694e-05	-1.49012e-08	-6.12959e-05	3.50177e-07	1.40443e-05
pDC / Donor4 / Leptin / PBS-H7	pDC	Donor4	Leptin	PBS-H7	-7.45058e-09	-7.45058e-09	-7.45058e-09	-3.42727e-07	-7.45058e-09	-7.45058e-09	-0.139369	-7.45058e-09	-7.45058e-09	-0.282911	0.0116148	-7.45058e-09	-7.45058e-09	0.195778	-7.45058e-09	-7.45058e-09	-7.45058e-09	-7.45058e-09	-7.45058e-09	-7.45058e-09	7.45058e-09	-0.00108378	0.0252679	-0.0138748	0.0834408	0.142033	0.11764	0.16664	6.75023e-06	0.22771	0.0699528	-0.034765	0.269275	0.033047	0.000278384	-2.61292e-05	-0.113317	0.0426862	1.58027e-05	0.00330985	0.053216	-2.30968e-07	-0.0117736	2.06381e-06	0.254505	-0.0539595	0.0275359	2.98023e-08	-7.45058e-09	-7.45058e-09	0.00134188	2.08616e-07	0.0144622	-0.0159784	-0.000242643	-7.45058e-09	0	7.45058e-09	0.0995741	-7.45058e-09	0.0516153	-0.00191472	0.254482	-1.49012e-08	-0.081637	-7.45058e-09	-7.45058e-09	-7.45058e-09	2.90573e-07	-0.000628047	-7.45058e-09	-1.01626e-05	2.5332e-07	-7.45058e-09	0.00316756	-7.45058e-09	-7.45058e-09	-0.00278517	-7.45058e-09	-0.269847	-8.86619e-07	-0.168328
pDC / Donor4 / Leptin / PBS-H8	pDC	Donor4	Leptin	PBS-H8	-7.45058e-09	-7.45058e-09	-7.45058e-09	-0.000653431	-7.45058e-09	-7.45058e-09	0.186127	-1.79783e-05	-7.45058e-09	0.147103	-0.0221442	-7.45058e-09	-7.45058e-09	0.195778	-7.45058e-09	-2.30968e-07	-7.45058e-09	-7.45058e-09	-7.45058e-09	-7.45058e-09	-1.02818e-06	-0.0153659	0.00110879	0.017455	0.297815	0.0654244	0.0794643	0.116376	-0.000369743	0.237863	-0.0427128	0.0650735	0.11281	0.0387046	-0.081585	-0.000404485	0.0957791	0.0115622	-0.000326581	0.00325486	0.0532159	-6.10203e-05	-0.0280546	1.28895e-06	0.25419	-0.0547914	0.0363656	-2.98023e-08	-7.45058e-09	-1.49012e-08	0.00134072	3.27826e-07	0.0228771	6.58631e-06	2.29627e-05	-7.45058e-09	0	-4.47035e-08	0.0994948	-6.18398e-06	0.0516153	-0.0457183	0.182052	-1.56462e-07	0.0735002	-7.45058e-09	-7.45058e-09	-7.45058e-09	-7.45058e-07	1.15484e-06	-7.45058e-09	-2.23517e-08	-5.66244e-07	-6.70552e-08	0.00315832	-7.45058e-09	-7.45058e-09	0.000165656	-7.45058e-09	2.98023e-08	-0.000243388	9.23127e-06
pDC / Donor4 / Leptin / PBS-H9	pDC	Donor4	Leptin	PBS-H9	-7.45058e-09	-7.45058e-09	-7.45058e-09	1.49012e-08	-7.45058e-09	-7.45058e-09	0.379418	-1.49012e-08	-7.45058e-09	0.0301526	0.0623498	-7.45058e-09	-7.45058e-09	0.195777	-7.45058e-09	-0.119947	-7.45058e-09	-7.45058e-09	-7.45058e-09	-2.6077e-07	1.49012e-08	-0.0424243	0.0191255	-0.0241366	0.410589	0.140407	0.00685006	-0.0472818	-1.28895e-06	0.24097	-0.219026	0.0592227	0.269845	0.0425657	-0.0225372	-3.15905e-06	0.1435	0.0428843	1.60262e-05	0.00336674	0.053216	-0.0258887	0.0485527	1.98185e-06	0.254506	-0.119675	0.0919904	-4.04567e-06	-0.000225253	-7.45058e-09	0.00133784	3.27826e-07	0.000879265	-0.000694379	-0.0834366	-7.45058e-09	0	-9.18657e-06	0.0995047	-5.21541e-08	0.0516153	1.75163e-05	0.332197	-1.04308e-07	0.0471676	-7.45058e-09	-7.45058e-09	-7.45058e-09	2.90573e-07	-4.71622e-06	-7.45058e-09	-2.48104e-06	8.19564e-08	-7.45058e-09	0.00316756	-7.45058e-09	-7.45058e-09	0.000165656	-7.45058e-09	0	-4.03672e-05	-0.282123
pDC / Donor4 / M-CSF / PBS-H10	pDC	Donor4	M-CSF	PBS-H10	1.49012e-08	1.49012e-08	0	-0.0592886	1.49012e-08	1.49012e-08	-0.132868	1.49012e-08	1.49012e-08	-1.03211	0.0237513	1.49012e-08	1.49012e-08	-0.01641	1.49012e-08	-0.144988	-1.12504e-06	1.49012e-08	1.49012e-08	1.49012e-08	-1.31875e-06	0.124572	-0.0142647	0.00595719	0.246742	-0.167399	-0.202922	0.0010501	-2.40654e-06	-0.00402804	-0.140882	0.104552	-0.324119	0.0653328	-0.00051304	-0.0710314	-0.112523	-2.5034e-06	-7.45058e-09	0.000699818	-2.98023e-08	1.2666e-07	-0.000796974	-0.000684589	-2.45869e-07	-0.191679	-0.0467654	1.49012e-08	1.49012e-08	-9.24617e-06	1.90884e-05	5.96046e-08	-0.23963	-0.000649273	-0.0304272	-2.23517e-07	-1.10567e-05	1.49012e-08	-0.000910707	1.49012e-08	-0.14601	2.44379e-06	-3.14042e-05	-1.86265e-07	-0.0904921	1.49012e-08	1.49012e-08	1.49012e-08	-5.21541e-08	-2.33203e-06	1.49012e-08	0.00246777	1.04308e-07	1.49012e-08	1.49012e-08	1.49012e-08	1.49012e-08	-0.230377	1.49012e-08	-0.000233904	0	-5.75185e-06
pDC / Donor4 / M-CSF / PBS-H11	pDC	Donor4	M-CSF	PBS-H11	1.49012e-08	1.49012e-08	1.49012e-08	2.23517e-08	1.49012e-08	1.49012e-08	-7.0855e-06	1.49012e-08	1.49012e-08	-0.231813	0.00870907	1.49012e-08	1.49012e-08	2.23517e-08	1.49012e-08	-0.0866779	1.49012e-08	1.49012e-08	1.49012e-08	1.49012e-08	1.49012e-08	0.121146	0.00330048	0.0275649	0.626001	-0.0514501	-0.0196641	-0.122446	-0.000287257	-0.0374522	-0.218772	0.0380187	-0.101596	-0.104241	-0.172188	-0.0184615	-0.0111212	-0.13006	-5.96046e-08	-0.209844	-5.96046e-08	-0.169091	-0.000792317	-1.21742e-05	-1.2815e-06	-0.104532	-0.0805376	-0.00810486	-1.71363e-07	-0.0321617	-0.00105512	-0.00839052	-0.0045315	-2.2389e-05	-0.0457313	-8.19564e-08	1.49012e-08	-2.23517e-08	-3.2559e-06	-1.49012e-08	1.49012e-08	2.47359e-06	-7.60257e-05	-7.45058e-09	-0.0808875	1.49012e-08	1.49012e-08	-7.45058e-09	-0.107629	-9.46224e-07	1.49012e-08	0.00246777	-4.69387e-07	1.49012e-08	1.49012e-08	1.49012e-08	1.49012e-08	1.49012e-08	1.49012e-08	-3.78117e-05	1.49012e-08	-3.65078e-07
pDC / Donor4 / M-CSF / PBS-H12	pDC	Donor4	M-CSF	PBS-H12	0	0	0	0	0	0	-0.256934	0	0	-0.957105	0.0081924	0	0	-0.559274	0	-0.390029	0	0	0	0	0	-0.0495156	0.00271134	-0.0133178	-0.185672	-0.0666467	-0.306112	0.000963718	1.69128e-06	-5.43371e-05	0.233459	-0.168224	-0.175186	0.101962	-4.448e-06	-5.87851e-06	-0.0650925	-0.000248991	-4.47035e-08	0.00069689	-3.52412e-06	1.93715e-07	-0.00773544	-2.98023e-08	-1.84849e-05	0.0639649	-0.0702666	-7.45058e-09	0	0	-0.340313	5.21541e-08	-0.0116504	7.45058e-09	-0.0568757	-4.07547e-06	0	-3.72529e-08	-1.14068e-05	0	-0.000302337	2.48849e-06	-0.306322	0	0	0	0	0	1.49012e-08	2.98023e-08	0	0.00246773	1.78814e-07	0	-2.98023e-08	0	0	-0.000150479	0	-5.73099e-05	0	0
pDC / Donor4 / M-CSF / PBS-H7	pDC	Donor4	M-CSF	PBS-H7	7.45058e-09	7.45058e-09	7.45058e-09	-3.42727e-07	7.45058e-09	7.45058e-09	-0.547457	7.45058e-09	7.45058e-09	-0.560354	0.0333965	7.45058e-09	7.45058e-09	1.49012e-08	7.45058e-09	7.45058e-09	7.45058e-09	7.45058e-09	7.45058e-09	7.45058e-09	0	0.127555	0.00841196	-0.00860257	0.373268	-0.0149178	0.0554874	-0.00335559	4.32134e-07	-0.0132981	0.0802469	-0.00673662	-0.00811946	0.0783681	-0.000355899	-2.62856e-05	-0.255889	-0.000207812	-4.54485e-07	0.000653885	-5.21541e-08	-1.2666e-07	-0.0606222	7.45058e-09	-3.35276e-07	-0.0792449	-0.0859926	-2.23517e-08	7.45058e-09	7.45058e-09	1.97142e-05	-5.21541e-08	-0.00841467	-0.0159859	0.000995189	7.45058e-09	7.45058e-09	0	-9.6932e-06	7.45058e-09	7.45058e-09	-0.0019298	-0.111543	0	-0.155169	7.45058e-09	7.45058e-09	7.45058e-09	2.23517e-08	-0.000629313	7.45058e-09	0.0024576	1.86265e-07	7.45058e-09	7.45058e-09	7.45058e-09	7.45058e-09	-0.00295082	7.45058e-09	-0.269843	-1.2368e-06	-0.168342
pDC / Donor4 / M-CSF / PBS-H8	pDC	Donor4	M-CSF	PBS-H8	7.45058e-09	7.45058e-09	7.45058e-09	-0.000653431	7.45058e-09	7.45058e-09	-0.221961	-1.79634e-05	7.45058e-09	-0.130341	-0.000362422	7.45058e-09	7.45058e-09	1.49012e-08	7.45058e-09	-2.16067e-07	7.45058e-09	7.45058e-09	7.45058e-09	7.45058e-09	-1.03563e-06	0.113273	-0.0157471	0.0227272	0.587641	-0.0915268	0.0173119	-0.0536199	-0.000376061	-0.00314476	-0.0324187	0.0931018	-0.164584	0.0840257	-0.0822193	-0.000404641	-0.0467921	-0.0313318	-0.000342838	0.0005989	-1.71363e-07	-6.09159e-05	-0.0769032	-7.6741e-07	-0.000316121	-0.0800767	-0.0771629	-8.19564e-08	7.45058e-09	0	1.85519e-05	6.70552e-08	2.45869e-07	-8.79168e-07	0.00126079	7.45058e-09	7.45058e-09	-5.21541e-08	-8.89674e-05	-6.16908e-06	-2.98023e-08	-0.0457334	-0.183973	-1.41561e-07	-3.21567e-05	7.45058e-09	7.45058e-09	7.45058e-09	-1.01328e-06	-1.11759e-07	7.45058e-09	0.00246774	-6.33299e-07	-5.21541e-08	-9.23127e-06	7.45058e-09	7.45058e-09	7.45058e-09	7.45058e-09	4.01586e-06	-0.000243738	-4.81307e-06
pDC / Donor4 / M-CSF / PBS-H9	pDC	Donor4	M-CSF	PBS-H9	7.45058e-09	7.45058e-09	7.45058e-09	1.49012e-08	7.45058e-09	7.45058e-09	-0.0286695	0	7.45058e-09	-0.247291	0.0841316	7.45058e-09	7.45058e-09	-7.82311e-07	7.45058e-09	-0.119947	7.45058e-09	7.45058e-09	7.45058e-09	-2.45869e-07	7.45058e-09	0.0862148	0.0022696	-0.0188644	0.700416	-0.0165443	-0.0553023	-0.217278	-7.60704e-06	-3.84152e-05	-0.208731	0.087251	-0.00754926	0.0878869	-0.0231715	-3.31551e-06	0.000929028	-9.6783e-06	-2.30968e-07	0.000710778	-1.49012e-08	-0.0258886	-0.000295855	-7.45058e-08	7.45058e-09	-0.14496	-0.0215382	-4.09782e-06	-0.000225239	7.45058e-09	1.5676e-05	6.70552e-08	-0.0219976	-0.000701845	-0.0821988	7.45058e-09	7.45058e-09	-9.19402e-06	-7.91103e-05	-3.72529e-08	-1.49012e-08	2.43634e-06	-0.033828	-8.9407e-08	-0.0263647	7.45058e-09	7.45058e-09	7.45058e-09	2.23517e-08	-5.98282e-06	7.45058e-09	0.00246528	1.49012e-08	7.45058e-09	7.45058e-09	7.45058e-09	7.45058e-09	7.45058e-09	7.45058e-09	3.98606e-06	-4.07174e-05	-0.282137
pDC / Donor4 / Noggin / PBS-H10	pDC	Donor4	Noggin	PBS-H10	0	0	-1.49012e-08	-0.0592886	1.49012e-08	0	-0.132868	0	0	-1.0371	0.00940558	0	0	-0.01641	0	-0.144988	-1.13994e-06	0	0	0	-1.33365e-06	0.0163143	-0.0179467	-0.0321445	-0.53899	-0.0844183	-0.237883	0.169265	0.0657918	-0.00353467	0.257025	0.000889711	-0.133967	0.00769622	0.0212211	-0.0710151	-0.0841883	0.00164527	2.23517e-06	-6.41495e-06	6.70552e-08	1.35526e-05	-0.000781372	-0.00064759	1.43796e-06	0.0220333	-0.00838224	2.38419e-07	0	-9.26107e-06	2.30968e-07	0	-0.239629	-0.000649266	-0.0289854	-2.38419e-07	-1.10716e-05	1.49012e-08	-0.000910729	1.27479e-05	-0.14601	-5.96046e-08	0.0150293	2.68221e-07	-0.090492	0	0	2.05189e-05	0.0643868	-2.28733e-06	0	1.49012e-08	1.54674e-05	0	0	0	0	-0.230377	0	-0.000112161	4.47035e-08	-2.71201e-06
pDC / Donor4 / Noggin / PBS-H11	pDC	Donor4	Noggin	PBS-H11	0	0	0	1.49012e-08	1.49012e-08	0	-7.1004e-06	0	0	-0.236804	-0.00563666	0	0	0	0	-0.0866779	0	0	0	0	0	0.0128879	-0.000381567	-0.0105368	-0.159731	0.0315308	-0.0546255	0.0457683	0.065507	-0.0369588	0.179136	-0.065644	0.0885556	-0.161878	-0.150453	-0.0184452	0.0172133	-0.128413	2.18302e-06	-0.210551	3.72529e-08	-0.169078	-0.000776716	2.48253e-05	4.02331e-07	0.109181	-0.0421544	-0.00810464	-1.86265e-07	-0.0321617	-0.00107398	-0.00839058	-0.00453089	-2.23815e-05	-0.0442895	-9.68576e-08	0	-2.23517e-08	-3.27826e-06	1.27181e-05	0	-2.98023e-08	0.0149847	4.47035e-07	-0.0808874	0	0	2.04965e-05	-0.0432423	-9.0152e-07	0	1.49012e-08	1.48937e-05	0	0	0	0	0	0	8.39308e-05	5.96046e-08	2.67476e-06
pDC / Donor4 / Noggin / PBS-H12	pDC	Donor4	Noggin	PBS-H12	-1.49012e-08	-1.49012e-08	-1.49012e-08	-7.45058e-09	0	-1.49012e-08	-0.256934	-1.49012e-08	-1.49012e-08	-0.962096	-0.00615333	-1.49012e-08	-1.49012e-08	-0.559274	-1.49012e-08	-0.390029	-1.49012e-08	-1.49012e-08	-1.49012e-08	-1.49012e-08	-1.49012e-08	-0.157773	-0.000970706	-0.0514196	-0.971404	0.0163342	-0.341073	0.169178	0.0657959	0.000439033	0.631366	-0.271886	0.0149654	0.0443253	0.0217297	1.03563e-05	-0.036758	0.00139878	2.19792e-06	-9.34303e-06	-3.42727e-06	1.36197e-05	-0.00771984	3.69698e-05	-1.68011e-05	0.277678	-0.0318834	2.16067e-07	-1.49012e-08	-1.49012e-08	-0.340332	-7.45058e-09	-0.0116498	1.49012e-08	-0.0554339	-4.09037e-06	-1.49012e-08	-3.72529e-08	-1.14292e-05	1.2733e-05	-0.000302352	-1.49012e-08	-0.291261	4.54485e-07	1.04308e-07	-1.49012e-08	-1.49012e-08	2.0504e-05	0.0643869	7.45058e-08	-1.49012e-08	-2.23517e-08	1.55419e-05	-1.49012e-08	-4.47035e-08	-1.49012e-08	-1.49012e-08	-0.000150494	-1.49012e-08	6.44326e-05	4.47035e-08	3.03984e-06
pDC / Donor4 / Noggin / PBS-H7	pDC	Donor4	Noggin	PBS-H7	-7.45058e-09	-7.45058e-09	-7.45058e-09	-3.50177e-07	7.45058e-09	-7.45058e-09	-0.547457	-7.45058e-09	-7.45058e-09	-0.565345	0.0190508	-7.45058e-09	-7.45058e-09	-7.45058e-09	-7.45058e-09	-7.45058e-09	-7.45058e-09	-7.45058e-09	-7.45058e-09	-7.45058e-09	-1.49012e-08	0.0192975	0.00472991	-0.0467043	-0.412464	0.0680632	0.0205259	0.164859	0.0657947	-0.0128047	0.478154	-0.110399	0.182032	0.0207315	0.0213783	-1.00508e-05	-0.227554	0.00143996	1.78814e-06	-5.23478e-05	4.47035e-08	1.32993e-05	-0.0606066	3.7007e-05	1.34856e-06	0.134468	-0.0476094	2.01166e-07	-7.45058e-09	-7.45058e-09	8.56817e-07	-1.11759e-07	-0.00841406	-0.0159858	0.00243701	-7.45058e-09	-7.45058e-09	0	-9.71556e-06	1.27405e-05	-7.45058e-09	-0.0019323	-0.0964822	4.54485e-07	-0.155169	-7.45058e-09	-7.45058e-09	2.05114e-05	0.0643869	-0.000629269	-7.45058e-09	-1.01551e-05	1.55494e-05	-7.45058e-09	-7.45058e-09	-7.45058e-09	-7.45058e-09	-0.00295083	-7.45058e-09	-0.269721	-1.19209e-06	-0.168339
pDC / Donor4 / Noggin / PBS-H8	pDC	Donor4	Noggin	PBS-H8	-7.45058e-09	-7.45058e-09	-7.45058e-09	-0.000653438	7.45058e-09	-7.45058e-09	-0.221961	-1.79783e-05	-7.45058e-09	-0.135331	-0.0147082	-7.45058e-09	-7.45058e-09	-7.45058e-09	-7.45058e-09	-2.30968e-07	-7.45058e-09	-7.45058e-09	-7.45058e-09	-7.45058e-09	-1.05053e-06	0.00501542	-0.0194292	-0.0153746	-0.19809	-0.0085458	-0.0176495	0.114595	0.0654182	-0.00265139	0.365489	-0.0105609	0.0255683	0.026389	-0.0604851	-0.000388406	-0.0184576	-0.029684	-0.000340596	-0.000107333	-7.45058e-08	-4.749e-05	-0.0768876	3.62322e-05	-0.000314437	0.133636	-0.0387797	1.41561e-07	-7.45058e-09	-1.49012e-08	-3.05474e-07	7.45058e-09	8.56817e-07	-8.71718e-07	0.00270262	-7.45058e-09	-7.45058e-09	-5.21541e-08	-8.89897e-05	6.56396e-06	-4.47035e-08	-0.0457359	-0.168912	3.12924e-07	-3.20524e-05	-7.45058e-09	-7.45058e-09	2.05114e-05	0.0643858	-6.70552e-08	-7.45058e-09	-1.49012e-08	1.47298e-05	-6.70552e-08	-9.24617e-06	-7.45058e-09	-7.45058e-09	-7.45058e-09	-7.45058e-09	0.000125758	-0.000243694	-1.77324e-06
pDC / Donor4 / Noggin / PBS-H9	pDC	Donor4	Noggin	PBS-H9	-7.45058e-09	-7.45058e-09	-7.45058e-09	7.45058e-09	7.45058e-09	-7.45058e-09	-0.0286696	-1.49012e-08	-7.45058e-09	-0.252282	0.0697858	-7.45058e-09	-7.45058e-09	-8.04663e-07	-7.45058e-09	-0.119947	-7.45058e-09	-7.45058e-09	-7.45058e-09	-2.6077e-07	-7.45058e-09	-0.022043	-0.00141244	-0.0569661	-0.0853155	0.0664366	-0.0902637	-0.0490634	0.0657866	0.000454955	0.189176	-0.0164117	0.182603	0.0302502	-0.00143734	1.29193e-05	0.0292635	0.00163809	2.01166e-06	4.54485e-06	8.19564e-08	-0.0258752	-0.000280254	3.69251e-05	1.69128e-06	0.0687526	0.016845	-3.8743e-06	-0.000225253	-7.45058e-09	-3.1814e-06	7.45058e-09	-0.021997	-0.000701837	-0.0807569	-7.45058e-09	-7.45058e-09	-9.19402e-06	-7.91326e-05	1.26958e-05	-2.98023e-08	-6.70552e-08	-0.0187673	3.65078e-07	-0.0263646	-7.45058e-09	-7.45058e-09	2.05114e-05	0.0643869	-5.93811e-06	-7.45058e-09	-2.47359e-06	1.5378e-05	-7.45058e-09	-7.45058e-09	-7.45058e-09	-7.45058e-09	-7.45058e-09	-7.45058e-09	0.000125729	-4.06727e-05	-0.282134
pDC / Donor4 / OSM / PBS-H10	pDC	Donor4	OSM	PBS-H10	0	0	-1.49012e-08	-0.0592882	0	0	-0.0808841	0	0	-0.932382	-0.121819	0	0	-0.01641	0	-0.144401	-1.13994e-06	0	0	0	-1.33365e-06	0.02657	-0.0204637	0.0147933	-0.218809	-0.107511	-0.101348	0.0496546	4.63426e-05	-0.00224754	0.274422	0.0621841	-0.058339	-0.0220957	-0.000300601	-0.0710297	-0.07099	0.00228244	8.19564e-08	0.00532153	4.47035e-08	-5.96046e-08	0.0172665	-0.000684477	-3.72529e-08	-0.141794	-0.0392268	2.98023e-08	0	-9.26107e-06	0.0157181	1.49012e-08	-0.197914	-0.000648811	-0.0308753	-2.16067e-07	-2.83122e-06	0.000152931	-0.000910729	0	-0.14601	0.0232916	0.0608213	-1.93715e-07	-0.0372144	0	0	0	-5.96046e-08	-2.30223e-06	0	6.70552e-08	5.68479e-06	0	0	0	0	-0.230377	7.45058e-09	-0.000237949	0.000370324	0.0116972
pDC / Donor4 / OSM / PBS-H11	pDC	Donor4	OSM	PBS-H11	0	0	0	3.7998e-07	0	0	0.0519768	0	0	-0.132081	-0.136861	0	0	0	0	-0.0860908	0	0	0	0	0	0.0231437	-0.00289856	0.0364011	0.16045	0.0084384	0.0819103	-0.0738416	-0.000238508	-0.0356717	0.196533	-0.00434962	0.164184	-0.19167	-0.171975	-0.0184598	0.0304116	-0.127775	2.98023e-08	-0.205223	1.49012e-08	-0.169091	0.0172712	-1.20625e-05	-1.07288e-06	-0.0546463	-0.072999	-0.00810485	-1.86265e-07	-0.0321617	0.0146439	-0.00839057	0.0371843	-2.19271e-05	-0.0461794	-7.45058e-08	8.24034e-06	0.000152893	-3.27826e-06	-2.98023e-08	1.19209e-07	0.0232917	0.0607767	-1.49012e-08	-0.0276097	0	0	-2.23517e-08	-0.107629	-9.16421e-07	0	6.70552e-08	5.1111e-06	0	0	0	0	0	7.45058e-09	-4.18574e-05	0.000370339	0.0117026
pDC / Donor4 / OSM / PBS-H12	pDC	Donor4	OSM	PBS-H12	-1.49012e-08	-1.49012e-08	-1.49012e-08	3.57628e-07	-1.49012e-08	-1.49012e-08	-0.20495	-1.49012e-08	-1.49012e-08	-0.857373	-0.137378	-1.49012e-08	-1.49012e-08	-0.559274	-1.49012e-08	-0.389442	-1.49012e-08	-1.49012e-08	-1.49012e-08	-1.49012e-08	-1.49012e-08	-0.147518	-0.0034877	-0.00448168	-0.651223	-0.00675819	-0.204537	0.0495682	5.04404e-05	0.00172617	0.648763	-0.210592	0.0905935	0.0145335	0.00020799	-4.16487e-06	-0.0235597	0.00203595	4.47035e-08	0.0053186	-3.44962e-06	7.45058e-09	0.0103281	8.19564e-08	-1.82763e-05	0.11385	-0.062728	7.45058e-09	-1.49012e-08	-1.49012e-08	-0.324614	7.45058e-09	0.0300654	4.69387e-07	-0.0573238	-4.06802e-06	8.22544e-06	0.000152878	-1.14292e-05	-1.49012e-08	-0.000302233	0.0232917	-0.245469	-7.45058e-09	0.0532777	-1.49012e-08	-1.49012e-08	-1.49012e-08	7.45058e-09	5.96046e-08	-1.49012e-08	2.98023e-08	5.7593e-06	-1.49012e-08	-4.47035e-08	-1.49012e-08	-1.49012e-08	-0.000150494	-7.45058e-09	-6.13555e-05	0.000370324	0.0117029
pDC / Donor4 / OSM / PBS-H7	pDC	Donor4	OSM	PBS-H7	-7.45058e-09	-7.45058e-09	-7.45058e-09	1.49012e-08	-7.45058e-09	-7.45058e-09	-0.495473	-7.45058e-09	-7.45058e-09	-0.460622	-0.112174	-7.45058e-09	-7.45058e-09	-7.45058e-09	-7.45058e-09	0.000587143	-7.45058e-09	-7.45058e-09	-7.45058e-09	-7.45058e-09	-1.49012e-08	0.0295532	0.00221292	0.000233576	-0.0922831	0.0449707	0.157062	0.0452489	4.91813e-05	-0.0115176	0.495551	-0.0491049	0.257661	-0.00906037	-0.000143461	-2.4572e-05	-0.214356	0.00207713	-3.65078e-07	0.0052756	2.23517e-08	-3.12924e-07	-0.0425587	1.19209e-07	-1.2666e-07	-0.0293597	-0.078454	-7.45058e-09	-7.45058e-09	-7.45058e-09	0.0157188	-9.68576e-08	0.0333011	-0.0159854	0.000547089	1.49012e-08	8.23289e-06	0.000152916	-9.71556e-06	-7.45058e-09	1.11759e-07	0.0213594	-0.0506902	-7.45058e-09	-0.101892	-7.45058e-09	-7.45058e-09	-7.45058e-09	1.49012e-08	-0.000629283	-7.45058e-09	-1.0103e-05	5.76675e-06	-7.45058e-09	-7.45058e-09	-7.45058e-09	-7.45058e-09	-0.00295083	0	-0.269847	0.000369087	-0.156639
pDC / Donor4 / OSM / PBS-H8	pDC	Donor4	OSM	PBS-H8	-7.45058e-09	-7.45058e-09	-7.45058e-09	-0.000653073	-7.45058e-09	-7.45058e-09	-0.169977	-1.79783e-05	-7.45058e-09	-0.0306088	-0.145933	-7.45058e-09	-7.45058e-09	-7.45058e-09	-7.45058e-09	0.00058692	-7.45058e-09	-7.45058e-09	-7.45058e-09	-7.45058e-09	-1.05053e-06	0.0152711	-0.0219462	0.0315633	0.122091	-0.0316382	0.118886	-0.00501541	-0.000327311	-0.00136425	0.382886	0.0507335	0.101196	-0.00340283	-0.0820069	-0.000402927	-0.00525929	-0.0290468	-0.000342749	0.00522061	-9.68576e-08	-6.11022e-05	-0.0588397	-6.55651e-07	-0.000315912	-0.0301915	-0.0696243	-6.70552e-08	-7.45058e-09	-1.49012e-08	0.0157176	2.23517e-08	0.041716	-4.17233e-07	0.000812694	1.49012e-08	8.23289e-06	0.000152864	-8.89897e-05	-6.18398e-06	7.45058e-08	-0.0224442	-0.12312	-1.49012e-07	0.0532456	-7.45058e-09	-7.45058e-09	-7.45058e-09	-1.02073e-06	-8.19564e-08	-7.45058e-09	3.72529e-08	4.94719e-06	-6.70552e-08	-9.24617e-06	-7.45058e-09	-7.45058e-09	-7.45058e-09	0	-2.98023e-08	0.000126585	0.0116981
pDC / Donor4 / OSM / PBS-H9	pDC	Donor4	OSM	PBS-H9	-7.45058e-09	-7.45058e-09	-7.45058e-09	3.72529e-07	-7.45058e-09	-7.45058e-09	0.0233143	-1.49012e-08	-7.45058e-09	-0.147559	-0.0614386	-7.45058e-09	-7.45058e-09	-8.04663e-07	-7.45058e-09	-0.11936	-7.45058e-09	-7.45058e-09	-7.45058e-09	-2.6077e-07	-7.45058e-09	-0.0117873	-0.00392944	-0.0100282	0.234866	0.0433442	0.0462721	-0.168673	4.11421e-05	0.00174209	0.206573	0.0448827	0.258231	0.000458345	-0.0229591	-1.60187e-06	0.0424619	0.00227527	-1.41561e-07	0.00533249	5.96046e-08	-0.0258888	0.0177676	3.72529e-08	2.16067e-07	-0.0950749	-0.0139996	-4.08292e-06	-0.000225253	-7.45058e-09	0.0157147	2.23517e-08	0.0197182	-0.000701383	-0.0826469	1.49012e-08	8.23289e-06	0.000143722	-7.91326e-05	-5.21541e-08	8.9407e-08	0.0232916	0.0270247	-9.68576e-08	0.026913	-7.45058e-09	-7.45058e-09	-7.45058e-09	1.49012e-08	-5.95301e-06	-7.45058e-09	-2.42144e-06	5.59539e-06	-7.45058e-09	-7.45058e-09	-7.45058e-09	-7.45058e-09	-7.45058e-09	0	-5.96046e-08	0.000329606	-0.270434
pDC / Donor4 / OX40L / PBS-H10	pDC	Donor4	OX40L	PBS-H10	8.19564e-08	7.45058e-09	-7.45058e-09	-0.0592882	7.45058e-09	7.45058e-09	-0.0837023	1.04308e-07	7.45058e-09	-0.904557	-0.0463031	7.45058e-09	7.45058e-09	-0.01641	7.45058e-09	-0.0944777	-1.13249e-06	7.45058e-09	7.45058e-09	7.45058e-09	-1.3262e-06	0.0526946	-0.00606613	-0.0235901	-0.345945	-0.125579	-0.153116	0.0663798	-2.45124e-06	-0.00368079	-0.0270185	0.0581849	-0.198781	-0.0332639	0.000796817	-0.0710245	-0.0807601	0.0216683	0	0.000150412	8.19564e-07	3.86387e-05	0.0291206	-0.000682875	-2.01166e-07	-0.185113	-0.0472695	0.0128652	7.45058e-09	-9.25362e-06	4.17158e-05	5.21541e-08	-0.238675	9.52333e-05	-0.00787508	-8.9407e-08	-1.10492e-05	3.83705e-06	0.154844	7.45058e-09	-0.114089	0.200315	0.287153	-1.63913e-07	0.278047	7.45058e-09	7.45058e-09	7.45058e-09	1.49012e-07	-3.8743e-07	7.45058e-09	0.121325	-7.45058e-09	7.45058e-09	2.27988e-06	7.45058e-09	7.45058e-09	-0.214744	7.45058e-09	-0.000236802	7.45058e-09	0.110533
pDC / Donor4 / OX40L / PBS-H11	pDC	Donor4	OX40L	PBS-H11	8.19564e-08	7.45058e-09	7.45058e-09	3.42727e-07	7.45058e-09	7.45058e-09	0.0491586	1.04308e-07	7.45058e-09	-0.104257	-0.0613454	7.45058e-09	7.45058e-09	7.45058e-09	7.45058e-09	-0.0361675	7.45058e-09	7.45058e-09	7.45058e-09	7.45058e-09	7.45058e-09	0.0492683	0.011499	-0.00198241	0.0333143	-0.00962963	0.0301419	-0.0571164	-0.000287302	-0.037105	-0.104908	-0.00834881	0.0237415	-0.202838	-0.170878	-0.0184546	0.0206415	-0.108389	-5.21541e-08	-0.210394	7.89762e-07	-0.169053	0.0291252	-1.04606e-05	-1.2368e-06	-0.0979648	-0.0810417	0.00476034	-1.78814e-07	-0.0321617	-0.00103249	-0.00839053	-0.00357633	0.000722118	-0.0231791	5.21541e-08	2.23517e-08	3.7998e-06	0.155752	-2.23517e-08	0.0319215	0.200315	0.287108	1.49012e-08	0.287652	7.45058e-09	7.45058e-09	-1.49012e-08	-0.107629	9.98378e-07	7.45058e-09	0.121325	-5.81145e-07	7.45058e-09	2.27988e-06	7.45058e-09	7.45058e-09	0.0156332	7.45058e-09	-4.071e-05	2.23517e-08	0.110539
pDC / Donor4 / OX40L / PBS-H12	pDC	Donor4	OX40L	PBS-H12	6.70552e-08	-7.45058e-09	-7.45058e-09	3.20375e-07	-7.45058e-09	-7.45058e-09	-0.207768	8.9407e-08	-7.45058e-09	-0.829549	-0.061862	-7.45058e-09	-7.45058e-09	-0.559274	-7.45058e-09	-0.339519	-7.45058e-09	-7.45058e-09	-7.45058e-09	-7.45058e-09	-7.45058e-09	-0.121393	0.0109099	-0.0428651	-0.778359	-0.0248262	-0.256306	0.0662934	1.64658e-06	0.00029292	0.347323	-0.214591	-0.0498487	0.00336523	0.00130541	1.04308e-06	-0.0333298	0.0214218	-3.72529e-08	0.000147484	-2.67476e-06	3.87058e-05	0.0221821	1.68383e-06	-1.84402e-05	0.0705317	-0.0707707	0.0128652	-7.45058e-09	-7.45058e-09	-0.340291	4.47035e-08	-0.0106952	0.000744514	-0.0343236	-3.94136e-06	7.45058e-09	3.7849e-06	0.155743	-7.45058e-09	0.0316191	0.200315	-0.0191375	2.23517e-08	0.368539	-7.45058e-09	-7.45058e-09	-7.45058e-09	2.16067e-07	1.9744e-06	-7.45058e-09	0.121325	6.70552e-08	-7.45058e-09	2.23517e-06	-7.45058e-09	-7.45058e-09	0.0154827	-7.45058e-09	-6.02081e-05	7.45058e-09	0.110539
pDC / Donor4 / OX40L / PBS-H7	pDC	Donor4	OX40L	PBS-H7	7.45058e-08	0	0	-2.23517e-08	0	0	-0.498291	9.68576e-08	0	-0.432798	-0.0366579	0	0	0	0	0.0505104	0	0	0	0	-7.45058e-09	0.0556778	0.0166105	-0.0381499	-0.219419	0.0269027	0.105293	0.0619741	3.8743e-07	-0.0129509	0.194111	-0.0531041	0.117218	-0.0202286	0.000953957	-1.93641e-05	-0.224126	0.021463	-4.47035e-07	0.000104479	7.97212e-07	3.83854e-05	-0.0307047	1.72108e-06	-2.90573e-07	-0.0726781	-0.0864967	0.0128652	0	0	4.23416e-05	-5.96046e-08	-0.0074595	-0.0152413	0.0235473	1.41561e-07	1.49012e-08	3.82215e-06	0.155745	0	0.0319215	0.198382	0.175641	2.23517e-08	0.21337	0	0	0	2.23517e-07	-0.000627369	0	0.121315	7.45058e-08	0	2.27243e-06	0	0	0.0126823	0	-0.269846	-1.22935e-06	-0.0578029
pDC / Donor4 / OX40L / PBS-H8	pDC	Donor4	OX40L	PBS-H8	7.45058e-08	0	0	-0.00065311	0	0	-0.172795	-1.78739e-05	0	-0.00278438	-0.0704169	0	0	0	0	0.0505102	0	0	0	0	-1.04308e-06	0.0413957	-0.00754855	-0.00682014	-0.00504507	-0.0497062	0.0671179	0.0117098	-0.000376105	-0.0027975	0.0814451	0.0467343	-0.0392458	-0.0145711	-0.0809094	-0.000397719	-0.0150294	-0.00966094	-0.000342831	4.94942e-05	6.78003e-07	-2.24039e-05	-0.0469857	9.46224e-07	-0.000316076	-0.07351	-0.0776669	0.0128651	0	-7.45058e-09	4.11794e-05	5.96046e-08	0.000955418	0.000743628	0.0238129	1.41561e-07	1.49012e-08	3.76999e-06	0.155666	-6.17653e-06	0.0319214	0.154579	0.103211	-1.19209e-07	0.368507	0	0	0	-8.12113e-07	1.83284e-06	0	0.121325	-7.45058e-07	-5.96046e-08	-6.96629e-06	0	0	0.0156332	0	1.11759e-06	-0.000243731	0.110534
pDC / Donor4 / OX40L / PBS-H9	pDC	Donor4	OX40L	PBS-H9	7.45058e-08	0	0	3.35276e-07	0	0	0.0204962	8.9407e-08	0	-0.119735	0.0140771	0	0	-7.97212e-07	0	-0.0694363	0	0	0	-2.5332e-07	0	0.0143373	0.0104682	-0.0484117	0.10773	0.0252762	-0.00549625	-0.151948	-7.65175e-06	0.000308841	-0.0948676	0.0408835	0.117788	-0.0107099	-0.0218616	3.60608e-06	0.0326918	0.0216611	-2.23517e-07	0.000161372	8.34465e-07	-0.0258501	0.0296217	1.63913e-06	5.21541e-08	-0.138393	-0.0220422	0.0128611	-0.000225246	0	3.83034e-05	5.96046e-08	-0.0210424	4.2662e-05	-0.0596466	1.41561e-07	1.49012e-08	-5.37187e-06	0.155676	-4.47035e-08	0.0319214	0.200315	0.253356	-6.70552e-08	0.342174	0	0	0	2.23517e-07	-4.03821e-06	0	0.121322	-9.68576e-08	0	2.27243e-06	0	0	0.0156332	0	1.08778e-06	-4.071e-05	-0.171598
pDC / Donor4 / PRL / PBS-H10	pDC	Donor4	PRL	PBS-H10	7.45058e-09	7.45058e-09	-7.45058e-09	-0.0592886	7.45058e-09	7.45058e-09	-0.132852	7.45058e-09	7.45058e-09	-0.849459	-0.0340331	7.45058e-09	7.45058e-09	-0.0160081	7.45058e-09	-0.0885534	0.0528587	7.45058e-09	7.45058e-09	7.45058e-09	-1.3262e-06	-0.00441998	-0.0221175	-0.0373284	-0.0578009	-0.150943	-0.240902	0.0656671	-2.86847e-06	-0.00239149	-0.272399	0.0141392	-0.289839	-0.0294858	-0.000442818	-0.0710291	-0.101093	5.94035e-05	3.72529e-08	0.00658113	5.21541e-08	2.30968e-07	-0.000330202	-0.000684589	-2.45869e-07	-0.278695	-0.0457005	7.45058e-09	7.45058e-09	-9.25362e-06	0.000343867	2.98768e-06	-0.23963	0.00111213	-0.00534973	-2.30968e-07	-1.10641e-05	1.49012e-08	0.21029	7.45058e-09	-0.0427921	2.00421e-06	0.203404	-1.93715e-07	-0.0684751	7.45058e-09	7.45058e-09	7.45058e-09	-7.45058e-08	-9.53674e-07	7.45058e-09	7.45058e-09	-5.21541e-08	7.45058e-09	7.45058e-09	7.45058e-09	7.45058e-09	-0.230377	7.45058e-09	0.00238473	0	0.103461
pDC / Donor4 / PRL / PBS-H11	pDC	Donor4	PRL	PBS-H11	7.45058e-09	7.45058e-09	7.45058e-09	1.49012e-08	7.45058e-09	7.45058e-09	9.18657e-06	7.45058e-09	7.45058e-09	-0.049158	-0.0490753	7.45058e-09	7.45058e-09	0.000401974	7.45058e-09	-0.0302432	0.0528598	7.45058e-09	7.45058e-09	7.45058e-09	7.45058e-09	-0.00784632	-0.00455237	-0.0157206	0.321458	-0.0349938	-0.0576441	-0.0578291	-0.000287719	-0.0358157	-0.350288	-0.0523944	-0.067316	-0.19906	-0.172117	-0.0184592	0.000308722	-0.129998	-1.49012e-08	-0.203963	2.23517e-08	-0.169091	-0.000325546	-1.21742e-05	-1.2815e-06	-0.191547	-0.0794727	-0.00810487	-1.78814e-07	-0.0321617	-0.000730343	-0.00838759	-0.00453132	0.00173902	-0.0206538	-8.9407e-08	7.45058e-09	-2.23517e-08	0.211197	-2.23517e-08	0.103218	2.03401e-06	0.20336	-1.49012e-08	-0.0588704	7.45058e-09	7.45058e-09	-1.49012e-08	-0.107629	4.32134e-07	7.45058e-09	7.45058e-09	-6.25849e-07	7.45058e-09	7.45058e-09	7.45058e-09	7.45058e-09	7.45058e-09	7.45058e-09	0.00258082	1.49012e-08	0.103466
pDC / Donor4 / PRL / PBS-H12	pDC	Donor4	PRL	PBS-H12	-7.45058e-09	-7.45058e-09	-7.45058e-09	-7.45058e-09	-7.45058e-09	-7.45058e-09	-0.256918	-7.45058e-09	-7.45058e-09	-0.77445	-0.049592	-7.45058e-09	-7.45058e-09	-0.558872	-7.45058e-09	-0.333595	0.0528598	-7.45058e-09	-7.45058e-09	-7.45058e-09	-7.45058e-09	-0.178508	-0.00514151	-0.0566034	-0.490215	-0.0501904	-0.344092	0.0655807	1.22935e-06	0.00158221	0.101942	-0.258637	-0.140906	0.0071433	6.57737e-05	-3.64333e-06	-0.0536626	-0.000187084	0	0.0065782	-3.44217e-06	2.98023e-07	-0.00726867	-2.98023e-08	-1.84849e-05	-0.0230505	-0.0692017	-1.49012e-08	-7.45058e-09	-7.45058e-09	-0.339989	2.98023e-06	-0.0116502	0.00176141	-0.0317982	-4.08292e-06	-7.45058e-09	-3.72529e-08	0.211189	-7.45058e-09	0.102916	2.04891e-06	-0.102886	-7.45058e-09	0.0220171	-7.45058e-09	-7.45058e-09	-7.45058e-09	-7.45058e-09	1.40816e-06	-7.45058e-09	-2.98023e-08	2.23517e-08	-7.45058e-09	-3.72529e-08	-7.45058e-09	-7.45058e-09	-0.000150487	-7.45058e-09	0.00256132	0	0.103466
pDC / Donor4 / PRL / PBS-H7	pDC	Donor4	PRL	PBS-H7	0	0	0	-3.50177e-07	0	0	-0.54744	0	0	-0.377699	-0.0243878	0	0	0.000401966	0	0.0564347	0.0528598	0	0	0	-7.45058e-09	-0.00143676	0.000559106	-0.0518881	0.0687248	0.00153852	0.0175074	0.0612614	-2.98023e-08	-0.0116616	-0.0512697	-0.0971497	0.0261608	-0.0164505	-0.000285678	-2.40505e-05	-0.244459	-0.000145905	-4.09782e-07	0.00653519	2.98023e-08	-2.23517e-08	-0.0601554	7.45058e-09	-3.35276e-07	-0.16626	-0.0849277	-2.98023e-08	0	0	0.000344493	2.87592e-06	-0.00841448	-0.0142244	0.0260727	0	0	0	0.211191	0	0.103218	-0.00193024	0.0918929	-7.45058e-09	-0.133152	0	0	0	0	-0.000627935	0	-1.01626e-05	2.98023e-08	0	0	0	0	-0.00295082	0	-0.267224	-1.2368e-06	-0.0648755
pDC / Donor4 / PRL / PBS-H8	pDC	Donor4	PRL	PBS-H8	0	0	0	-0.000653438	0	0	-0.221945	-1.79708e-05	0	0.0523145	-0.0581468	0	0	0.000401966	0	0.0564345	0.0528598	0	0	0	-1.04308e-06	-0.0157188	-0.0236	-0.0205584	0.283099	-0.0750704	-0.0206681	0.0109971	-0.000376523	-0.00150821	-0.163935	0.00268867	-0.130303	-0.010793	-0.0821491	-0.000402406	-0.0353622	-0.0312699	-0.000342794	0.00648021	-8.9407e-08	-6.08116e-05	-0.0764365	-7.6741e-07	-0.000316121	-0.167092	-0.076098	-8.9407e-08	0	-7.45058e-09	0.00034333	2.99513e-06	4.32134e-07	0.00176053	0.0263383	0	0	-5.21541e-08	0.211112	-6.17653e-06	0.103218	-0.0457338	0.0194629	-1.49012e-07	0.0219849	0	0	0	-1.03563e-06	1.2666e-06	0	-2.23517e-08	-7.89762e-07	-5.96046e-08	-9.23872e-06	0	0	0	0	0.00262265	-0.000243738	0.103462
pDC / Donor4 / PRL / PBS-H9	pDC	Donor4	PRL	PBS-H9	0	0	0	7.45058e-09	0	0	-0.0286533	-7.45058e-09	0	-0.0646359	0.0263472	0	0	0.000401169	0	-0.063512	0.0528598	0	0	-2.5332e-07	0	-0.0427773	-0.00558325	-0.0621499	0.395873	-8.80286e-05	-0.0932822	-0.152661	-8.06898e-06	0.00159813	-0.340248	-0.00316214	0.026731	-0.00693183	-0.0231013	-1.08033e-06	0.012359	5.22286e-05	-1.86265e-07	0.00659209	6.70552e-08	-0.0258885	0.000170916	-7.45058e-08	7.45058e-09	-0.231976	-0.0204733	-4.10527e-06	-0.000225246	0	0.000340454	2.99513e-06	-0.0219974	0.00105956	-0.0571213	0	0	-9.19402e-06	0.211121	-4.47035e-08	0.103218	1.99676e-06	0.169608	-9.68576e-08	-0.00434764	0	0	0	0	-4.60446e-06	0	-2.48104e-06	-1.41561e-07	0	0	0	0	0	0	0.00262262	-4.07174e-05	-0.17867
pDC / Donor4 / PSPN / PBS-H10	pDC	Donor4	PSPN	PBS-H10	1.49012e-08	1.49012e-08	0	-0.0592886	1.49012e-08	1.49012e-08	-0.132823	1.49012e-08	1.49012e-08	-0.775429	0.00744229	1.49012e-08	1.49012e-08	-0.01641	1.49012e-08	-0.144988	-1.12504e-06	1.49012e-08	1.49012e-08	1.49012e-08	-1.31875e-06	0.00614922	0.0276002	-0.0321221	-0.292425	-0.116691	-0.133206	-0.000117779	2.88188e-05	-0.00404402	-0.0474197	0.0394723	0.132165	-0.0232193	-0.000421003	-0.0710266	-0.0369881	-6.4075e-07	-7.45058e-09	-4.70132e-06	-2.23517e-08	4.47035e-06	-6.98417e-05	-0.000684552	-2.16067e-07	-0.120673	-0.0472031	1.11759e-07	1.49012e-08	-9.24617e-06	-5.73695e-07	0	-0.239629	-0.000649281	-0.0120402	-2.23517e-07	-1.10567e-05	2.23517e-08	-0.000910707	1.49012e-08	-0.14601	1.15484e-06	1.16155e-05	-1.71363e-07	-0.0904901	1.49012e-08	1.49012e-08	1.49012e-08	-6.70552e-08	-2.35438e-06	1.49012e-08	2.83122e-07	3.47197e-06	1.49012e-08	1.49012e-08	1.49012e-08	1.49012e-08	-0.230377	1.49012e-08	-0.000237778	0	-5.7444e-06
pDC / Donor4 / PSPN / PBS-H11	pDC	Donor4	PSPN	PBS-H11	1.49012e-08	1.49012e-08	1.49012e-08	1.49012e-08	1.49012e-08	1.49012e-08	3.80725e-05	1.49012e-08	1.49012e-08	0.0248715	-0.00759995	1.49012e-08	1.49012e-08	1.49012e-08	1.49012e-08	-0.0866779	1.49012e-08	1.49012e-08	1.49012e-08	1.49012e-08	1.49012e-08	0.00272288	0.0451653	-0.0105144	0.0868339	-0.000741728	0.0500523	-0.123614	-0.000256032	-0.0374682	-0.125309	-0.0270614	0.354688	-0.192793	-0.172096	-0.0184567	0.0644135	-0.130058	-5.96046e-08	-0.210549	-5.21541e-08	-0.169087	-6.51851e-05	-1.2137e-05	-1.2517e-06	-0.0335255	-0.0809753	-0.00810476	-1.71363e-07	-0.0321617	-0.00107478	-0.00839058	-0.00453077	-2.23964e-05	-0.0273443	-8.19564e-08	1.49012e-08	-1.49012e-08	-3.2559e-06	-1.49012e-08	1.49012e-08	1.18464e-06	-3.30061e-05	7.45058e-09	-0.0808854	1.49012e-08	1.49012e-08	-7.45058e-09	-0.107629	-9.68575e-07	1.49012e-08	2.83122e-07	2.89828e-06	1.49012e-08	1.49012e-08	1.49012e-08	1.49012e-08	1.49012e-08	1.49012e-08	-4.1686e-05	1.49012e-08	-3.57628e-07
pDC / Donor4 / PSPN / PBS-H12	pDC	Donor4	PSPN	PBS-H12	0	0	0	-7.45058e-09	0	0	-0.256889	0	0	-0.70042	-0.00811662	0	0	-0.559274	0	-0.390029	0	0	0	0	0	-0.167938	0.0445762	-0.0513971	-0.724839	-0.0159383	-0.236395	-0.000204161	3.29167e-05	-7.03111e-05	0.326922	-0.233304	0.281097	0.0134098	8.7589e-05	-1.11759e-06	0.0104422	-0.000247128	-4.47035e-08	-7.62939e-06	-3.51667e-06	4.5374e-06	-0.00700831	7.45058e-09	-1.84551e-05	0.134971	-0.0707043	8.9407e-08	0	0	-0.340333	-7.45058e-09	-0.0116496	0	-0.0384887	-4.07547e-06	0	-2.98023e-08	-1.14068e-05	0	-0.000302337	1.19954e-06	-0.306279	1.49012e-08	2.05636e-06	0	0	0	0	7.45058e-09	0	2.45869e-07	3.54648e-06	0	-2.98023e-08	0	0	-0.000150479	0	-6.11842e-05	0	7.45058e-09
pDC / Donor4 / PSPN / PBS-H7	pDC	Donor4	PSPN	PBS-H7	7.45058e-09	7.45058e-09	7.45058e-09	-3.50177e-07	7.45058e-09	7.45058e-09	-0.547411	7.45058e-09	7.45058e-09	-0.30367	0.0170875	7.45058e-09	7.45058e-09	7.45058e-09	7.45058e-09	7.45058e-09	7.45058e-09	7.45058e-09	7.45058e-09	7.45058e-09	0	0.00913244	0.0502768	-0.0466819	-0.165899	0.0357906	0.125204	-0.00452347	3.16575e-05	-0.0133141	0.17371	-0.0718166	0.448164	-0.0101841	-0.000263862	-2.15247e-05	-0.180354	-0.000205949	-4.54485e-07	-5.06341e-05	-4.47035e-08	4.21703e-06	-0.0598951	4.47035e-08	-3.05474e-07	-0.00823882	-0.0864303	7.45058e-08	7.45058e-09	7.45058e-09	5.21541e-08	-1.11759e-07	-0.00841394	-0.0159859	0.0193822	7.45058e-09	7.45058e-09	7.45058e-09	-9.6932e-06	7.45058e-09	7.45058e-09	-0.00193109	-0.1115	1.49012e-08	-0.155167	7.45058e-09	7.45058e-09	7.45058e-09	7.45058e-09	-0.000629336	7.45058e-09	-9.88692e-06	3.55393e-06	7.45058e-09	7.45058e-09	7.45058e-09	7.45058e-09	-0.00295082	7.45058e-09	-0.269847	-1.2368e-06	-0.168342
pDC / Donor4 / PSPN / PBS-H8	pDC	Donor4	PSPN	PBS-H8	7.45058e-09	7.45058e-09	7.45058e-09	-0.000653438	7.45058e-09	7.45058e-09	-0.221916	-1.79634e-05	7.45058e-09	0.126344	-0.0166714	7.45058e-09	7.45058e-09	7.45058e-09	7.45058e-09	-2.16067e-07	7.45058e-09	7.45058e-09	7.45058e-09	7.45058e-09	-1.03563e-06	-0.00514964	0.0261177	-0.0153521	0.0484744	-0.0408183	0.0870283	-0.0547878	-0.000344835	-0.00316073	0.0610439	0.0280218	0.2917	-0.00452653	-0.0821273	-0.00039988	0.0287426	-0.0313299	-0.000342838	-0.000105619	-1.63913e-07	-5.65723e-05	-0.0761761	-7.30157e-07	-0.000316091	-0.00907065	-0.0776006	1.49012e-08	7.45058e-09	0	-1.11014e-06	7.45058e-09	9.76026e-07	-8.86619e-07	0.0196478	7.45058e-09	7.45058e-09	-4.47035e-08	-8.89674e-05	-6.16908e-06	-2.98023e-08	-0.0457347	-0.18393	-1.2666e-07	-3.01003e-05	7.45058e-09	7.45058e-09	7.45058e-09	-1.02818e-06	-1.3411e-07	7.45058e-09	2.5332e-07	2.73436e-06	-5.21541e-08	-9.23127e-06	7.45058e-09	7.45058e-09	7.45058e-09	7.45058e-09	1.41561e-07	-0.000243738	-4.80562e-06
pDC / Donor4 / PSPN / PBS-H9	pDC	Donor4	PSPN	PBS-H9	7.45058e-09	7.45058e-09	7.45058e-09	7.45058e-09	7.45058e-09	7.45058e-09	-0.0286244	0	7.45058e-09	0.0093936	0.0678225	7.45058e-09	7.45058e-09	-7.89762e-07	7.45058e-09	-0.119947	7.45058e-09	7.45058e-09	7.45058e-09	-2.45869e-07	7.45058e-09	-0.0322081	0.0441345	-0.0569437	0.161249	0.0341641	0.0144141	-0.218446	2.36183e-05	-5.43892e-05	-0.115269	0.0221709	0.448735	-0.000665352	-0.0230795	1.44541e-06	0.0764638	-7.81566e-06	-2.30968e-07	6.25849e-06	-7.45058e-09	-0.0258843	0.000431277	-3.72529e-08	3.72529e-08	-0.0739541	-0.0219759	-4.00096e-06	-0.000225239	7.45058e-09	-3.98606e-06	7.45058e-09	-0.0219969	-0.000701852	-0.0638117	7.45058e-09	7.45058e-09	-9.18657e-06	-7.91103e-05	-3.72529e-08	-1.49012e-08	1.14739e-06	-0.033785	-7.45058e-08	-0.0263627	7.45058e-09	7.45058e-09	7.45058e-09	7.45058e-09	-6.00517e-06	7.45058e-09	-2.20537e-06	3.38256e-06	7.45058e-09	7.45058e-09	7.45058e-09	7.45058e-09	7.45058e-09	7.45058e-09	1.11759e-07	-4.07174e-05	-0.282137
pDC / Donor4 / RANKL / PBS-H10	pDC	Donor4	RANKL	PBS-H10	0	0	-1.49012e-08	-0.0588757	0	0	-0.00244008	2.98023e-08	0	-0.639636	0.101529	0	0	-0.01641	0	-0.144988	-1.13994e-06	0	0	0	-1.33365e-06	0.0204485	-0.0168287	-0.00592066	-0.359642	-0.137226	-0.081714	0.00173148	1.43126e-05	0.00524059	-0.067403	0.0138854	-0.295442	-0.0165976	0.00173849	-0.0706819	-0.0739901	-1.9446e-06	4.47035e-08	-2.01911e-06	1.04308e-07	-5.21541e-08	0.0724835	-0.000684448	-2.5332e-07	-0.062669	-0.0161016	1.37836e-06	0	-9.26107e-06	9.32515e-05	1.79559e-06	-0.239628	-0.000646576	-0.00104798	-2.38419e-07	-1.10716e-05	1.49012e-08	-0.000910558	2.98023e-08	-0.14601	-5.96046e-08	0.000504963	-2.01166e-07	-0.0904916	0	0	0	-8.19564e-08	-2.36183e-06	0	0	6.25849e-07	0	0	0	0	-0.133882	0	-0.000237942	-1.49012e-08	1.23382e-05
pDC / Donor4 / RANKL / PBS-H11	pDC	Donor4	RANKL	PBS-H11	0	0	0	0.000412934	0	0	0.130421	2.98023e-08	0	0.160665	0.0864866	0	0	0	0	-0.0866779	0	0	0	0	0	0.0170222	0.000736497	0.0156871	0.0196164	-0.0212767	0.101544	-0.121765	-0.000270538	-0.0281836	-0.145292	-0.0526482	-0.0729195	-0.186171	-0.169936	-0.018112	0.0274115	-0.13006	-7.45058e-09	-0.210546	7.45058e-08	-0.169091	0.0724881	-1.20327e-05	-1.28895e-06	0.0244788	-0.0498738	-0.0081035	-1.86265e-07	-0.0321617	-0.000980958	-0.00838879	-0.00453012	-1.96919e-05	-0.016352	-9.68576e-08	0	-2.23517e-08	-3.10689e-06	0	0	-2.98023e-08	0.000460342	-2.23517e-08	-0.0808869	0	0	-2.23517e-08	-0.107629	-9.76026e-07	0	0	5.21541e-08	0	0	0	0	0.0964951	0	-4.18499e-05	0	1.77249e-05
pDC / Donor4 / RANKL / PBS-H12	pDC	Donor4	RANKL	PBS-H12	-1.49012e-08	-1.49012e-08	-1.49012e-08	0.000412911	-1.49012e-08	-1.49012e-08	-0.126506	1.49012e-08	-1.49012e-08	-0.564627	0.0859699	-1.49012e-08	-1.49012e-08	-0.559274	-1.49012e-08	-0.390029	-1.49012e-08	-1.49012e-08	-1.49012e-08	-1.49012e-08	-1.49012e-08	-0.153639	0.000147358	-0.0251957	-0.792057	-0.0364733	-0.184904	0.0016451	1.84104e-05	0.0092143	0.306938	-0.258891	-0.14651	0.0200316	0.00224708	0.000343606	-0.0265598	-0.000248432	7.45058e-09	-4.94719e-06	-3.39001e-06	1.49012e-08	0.065545	1.11759e-07	-1.84923e-05	0.192975	-0.0396028	1.35601e-06	-1.49012e-08	-1.49012e-08	-0.340239	1.78814e-06	-0.011649	2.70456e-06	-0.0274965	-4.09037e-06	-1.49012e-08	-3.72529e-08	-1.12578e-05	1.49012e-08	-0.000302352	-1.49012e-08	-0.305785	-1.49012e-08	5.58794e-07	-1.49012e-08	-1.49012e-08	-1.49012e-08	-1.49012e-08	0	-1.49012e-08	-3.72529e-08	7.00355e-07	-1.49012e-08	-4.47035e-08	-1.49012e-08	-1.49012e-08	0.0963446	-1.49012e-08	-6.13481e-05	-1.49012e-08	1.809e-05
pDC / Donor4 / RANKL / PBS-H7	pDC	Donor4	RANKL	PBS-H7	-7.45058e-09	-7.45058e-09	-7.45058e-09	0.000412568	-7.45058e-09	-7.45058e-09	-0.417029	2.23517e-08	-7.45058e-09	-0.167876	0.111174	-7.45058e-09	-7.45058e-09	-7.45058e-09	-7.45058e-09	-7.45058e-09	-7.45058e-09	-7.45058e-09	-7.45058e-09	-7.45058e-09	-1.49012e-08	0.0234318	0.00584798	-0.0204804	-0.233117	0.0152557	0.176695	-0.00267421	1.71512e-05	-0.00402948	0.153726	-0.0974035	0.0205574	-0.00356229	0.00189563	0.000323199	-0.217356	-0.000207253	-4.02331e-07	-4.79519e-05	8.19564e-08	-3.05474e-07	0.0126583	1.49012e-07	-3.42727e-07	0.0497655	-0.0553288	1.3411e-06	-7.45058e-09	-7.45058e-09	9.38773e-05	1.68383e-06	-0.00841328	-0.0159832	0.0303744	-7.45058e-09	-7.45058e-09	0	-9.54419e-06	2.23517e-08	-7.45058e-09	-0.0019323	-0.111007	-1.49012e-08	-0.155169	-7.45058e-09	-7.45058e-09	-7.45058e-09	-7.45058e-09	-0.000629343	-7.45058e-09	-1.017e-05	7.07805e-07	-7.45058e-09	-7.45058e-09	-7.45058e-09	-7.45058e-09	0.0935443	-7.45058e-09	-0.269847	-1.2517e-06	-0.168324
pDC / Donor4 / RANKL / PBS-H8	pDC	Donor4	RANKL	PBS-H8	-7.45058e-09	-7.45058e-09	-7.45058e-09	-0.00024052	-7.45058e-09	-7.45058e-09	-0.0915333	-1.79484e-05	-7.45058e-09	0.262137	0.0774151	-7.45058e-09	-7.45058e-09	-7.45058e-09	-7.45058e-09	-2.30968e-07	-7.45058e-09	-7.45058e-09	-7.45058e-09	-7.45058e-09	-1.05053e-06	0.00914968	-0.0183111	0.0108493	-0.018743	-0.0613533	0.13852	-0.0529385	-0.000359342	0.00612388	0.0410607	0.00243487	-0.135907	0.00209525	-0.0799678	-5.51566e-05	-0.00825937	-0.0313312	-0.000342786	-0.000102937	-3.72529e-08	-6.10948e-05	-0.00362279	-6.25849e-07	-0.000316128	0.0489337	-0.046499	1.2815e-06	-7.45058e-09	-1.49012e-08	9.2715e-05	1.80304e-06	1.63168e-06	1.81794e-06	0.03064	-7.45058e-09	-7.45058e-09	-5.21541e-08	-8.88184e-05	-6.15418e-06	-4.47035e-08	-0.0457359	-0.183437	-1.56462e-07	-3.15979e-05	-7.45058e-09	-7.45058e-09	-7.45058e-09	-1.04308e-06	-1.41561e-07	-7.45058e-09	-2.98023e-08	-1.11759e-07	-6.70552e-08	-9.24617e-06	-7.45058e-09	-7.45058e-09	0.0964951	-7.45058e-09	-2.23517e-08	-0.000243753	1.32769e-05
pDC / Donor4 / RANKL / PBS-H9	pDC	Donor4	RANKL	PBS-H9	-7.45058e-09	-7.45058e-09	-7.45058e-09	0.000412926	-7.45058e-09	-7.45058e-09	0.101758	1.49012e-08	-7.45058e-09	0.145187	0.161909	-7.45058e-09	-7.45058e-09	-8.04663e-07	-7.45058e-09	-0.119947	-7.45058e-09	-7.45058e-09	-7.45058e-09	-2.6077e-07	-7.45058e-09	-0.0179087	-0.00029438	-0.0307422	0.0940319	0.0136291	0.0659057	-0.216596	9.11206e-06	0.00923022	-0.135252	-0.00341593	0.0211276	0.00595643	-0.02092	0.000346169	0.0394618	-9.11951e-06	-1.78814e-07	8.9407e-06	1.19209e-07	-0.0258888	0.0729846	6.70552e-08	0	-0.0159498	0.00912568	-2.73436e-06	-0.000225253	-7.45058e-09	8.98391e-05	1.80304e-06	-0.0219962	-0.000699148	-0.0528195	-7.45058e-09	-7.45058e-09	-9.19402e-06	-7.89612e-05	-2.23517e-08	-2.98023e-08	-6.70552e-08	-0.0332917	-1.04308e-07	-0.0263641	-7.45058e-09	-7.45058e-09	-7.45058e-09	-7.45058e-09	-6.01262e-06	-7.45058e-09	-2.48849e-06	5.36442e-07	-7.45058e-09	-7.45058e-09	-7.45058e-09	-7.45058e-09	0.0964951	-7.45058e-09	-5.21541e-08	-4.07323e-05	-0.282119
pDC / Donor4 / SCF / PBS-H10	pDC	Donor4	SCF	PBS-H10	0	0	-1.49012e-08	0.000426698	0	0	-0.132868	0.042147	7.45058e-08	-0.935149	0.0540571	0	0	0.239548	0	-0.144988	-1.11759e-06	0	0	2.84761e-05	-1.33365e-06	-0.00491299	-0.0233923	0.135383	0.453944	-0.0170772	-0.240699	0.131238	7.69645e-06	0.0165013	-0.2339	0.185238	-0.0116108	-0.039279	0.00605022	-0.0710314	0.157838	5.95078e-05	0.000676453	0.112455	1.68383e-05	0.00699465	0.0924008	-0.000397168	0.000264123	-0.115441	-0.0292497	0	0	-9.26107e-06	0.000112303	-1.49012e-08	-0.0311541	-0.000644654	0.0365984	-2.38419e-07	0.241608	0	0.0866725	0	0.035216	0.0629307	0.0988254	0.01195	-0.0904888	0	6.56843e-05	0	9.68576e-08	5.58943e-05	0.444218	0.0608171	-6.70552e-08	0	1.02818e-06	0.192218	0	-0.230377	0	-0.000196986	-1.49012e-08	1.34557e-05
pDC / Donor4 / SCF / PBS-H11	pDC	Donor4	SCF	PBS-H11	0	0	0	0.0597153	0	0	-7.09295e-06	0.042147	7.45058e-08	-0.134849	0.0390148	0	0	0.255958	0	-0.0866779	2.23517e-08	0	0	2.84761e-05	0	-0.00833933	-0.00582714	0.156991	0.833203	0.0988719	-0.0574406	0.00774149	-0.000277154	-0.0169228	-0.31179	0.118704	0.210912	-0.208853	-0.165624	-0.0184615	0.25924	-0.129998	0.000676401	-0.0980888	1.68085e-05	-0.162097	0.0924054	0.000275247	0.000263087	-0.0282928	-0.0630219	-0.00810488	-1.86265e-07	-0.0321617	-0.000961907	-0.0083906	0.203944	-1.77696e-05	0.0212943	-9.68576e-08	0.241619	-3.72529e-08	0.0875799	-2.98023e-08	0.181226	0.0629308	0.0987808	0.0119502	-0.0808841	0	6.56843e-05	-2.23517e-08	-0.107629	5.72801e-05	0.444218	0.0608171	-6.4075e-07	0	1.02818e-06	0.192218	0	7.45058e-09	0	-8.9407e-07	0	1.88425e-05
pDC / Donor4 / SCF / PBS-H12	pDC	Donor4	SCF	PBS-H12	-1.49012e-08	-1.49012e-08	-1.49012e-08	0.0597153	-1.49012e-08	-1.49012e-08	-0.256934	0.042147	5.96046e-08	-0.860141	0.0384982	-1.49012e-08	-1.49012e-08	-0.303316	-1.49012e-08	-0.390029	7.45058e-09	-1.49012e-08	-1.49012e-08	2.84612e-05	-1.49012e-08	-0.179001	-0.00641628	0.116108	0.0215302	0.0836753	-0.343888	0.131151	1.17943e-05	0.020475	0.140441	-0.0875384	0.137322	-0.0026499	0.00655881	-5.90831e-06	0.205269	-0.00018698	0.000676416	0.112453	1.3344e-05	0.00699472	0.0854623	0.000287391	0.000245884	0.140204	-0.0527509	-2.23517e-08	-1.49012e-08	-1.49012e-08	-0.34022	-2.23517e-08	0.196825	4.62681e-06	0.0101499	-4.09037e-06	0.241619	-5.21541e-08	0.0875718	-1.49012e-08	0.180924	0.0629308	-0.207465	0.0119502	3.33041e-06	-1.49012e-08	6.56694e-05	-1.49012e-08	1.63913e-07	5.82561e-05	0.444218	0.060817	7.45058e-09	-1.49012e-08	9.83477e-07	0.192218	-1.49012e-08	-0.000150487	-1.49012e-08	-2.03922e-05	-1.49012e-08	1.92076e-05
pDC / Donor4 / SCF / PBS-H7	pDC	Donor4	SCF	PBS-H7	-7.45058e-09	-7.45058e-09	-7.45058e-09	0.0597149	-7.45058e-09	-7.45058e-09	-0.547457	0.042147	6.70552e-08	-0.46339	0.0637023	-7.45058e-09	-7.45058e-09	0.255958	-7.45058e-09	-7.45058e-09	1.49012e-08	-7.45058e-09	-7.45058e-09	2.84687e-05	-1.49012e-08	-0.00192977	-0.000715666	0.120824	0.58047	0.135404	0.0177108	0.126832	1.05351e-05	0.00723127	-0.0127712	0.0739487	0.304389	-0.0262437	0.00620736	-2.63154e-05	0.0144728	-0.0001458	0.000676006	0.11241	1.6816e-05	0.0069944	0.0325756	0.000287429	0.000264034	-0.00300613	-0.0684769	-3.72529e-08	-7.45058e-09	-7.45058e-09	0.000112928	-1.2666e-07	0.200061	-0.0159812	0.0680208	-7.45058e-09	0.241619	-1.49012e-08	0.0875735	-7.45058e-09	0.181226	0.0609985	-0.0126861	0.0119502	-0.155166	-7.45058e-09	6.56769e-05	-7.45058e-09	1.71363e-07	-0.000571087	0.444218	0.0608069	1.49012e-08	-7.45058e-09	1.02073e-06	0.192218	-7.45058e-09	-0.00295082	-7.45058e-09	-0.269806	-1.2517e-06	-0.168323
pDC / Donor4 / SCF / PBS-H8	pDC	Donor4	SCF	PBS-H8	-7.45058e-09	-7.45058e-09	-7.45058e-09	0.0590618	-7.45058e-09	-7.45058e-09	-0.221961	0.042129	6.70552e-08	-0.0333762	0.0299433	-7.45058e-09	-7.45058e-09	0.255958	-7.45058e-09	-2.30968e-07	1.49012e-08	-7.45058e-09	-7.45058e-09	2.84687e-05	-1.05053e-06	-0.0162119	-0.0248747	0.152153	0.794844	0.0587953	-0.0204646	0.0765677	-0.000365958	0.0173846	-0.125437	0.173787	0.147925	-0.0205862	-0.075656	-0.000404671	0.223569	-0.0312697	0.000333622	0.112355	1.66968e-05	0.00693361	0.0162945	0.000286654	-5.17517e-05	-0.00383796	-0.0596472	-9.68576e-08	-7.45058e-09	-1.49012e-08	0.000111766	-7.45058e-09	0.208476	3.74019e-06	0.0682864	-7.45058e-09	0.241619	-6.70552e-08	0.0874942	-6.18398e-06	0.181226	0.0171949	-0.0851161	0.01195	-2.88263e-05	-7.45058e-09	6.56769e-05	-7.45058e-09	-8.64267e-07	5.81145e-05	0.444218	0.060817	-8.04663e-07	-6.70552e-08	-8.21799e-06	0.192218	-7.45058e-09	0	-7.45058e-09	4.09335e-05	-0.000243753	1.43945e-05
pDC / Donor4 / SCF / PBS-H9	pDC	Donor4	SCF	PBS-H9	-7.45058e-09	-7.45058e-09	-7.45058e-09	0.0597153	-7.45058e-09	-7.45058e-09	-0.0286695	0.042147	6.70552e-08	-0.150327	0.114437	-7.45058e-09	-7.45058e-09	0.255957	-7.45058e-09	-0.119947	1.49012e-08	-7.45058e-09	-7.45058e-09	2.82153e-05	-7.45058e-09	-0.0432703	-0.00685802	0.110562	0.907619	0.133778	-0.0930788	-0.0870902	2.49594e-06	0.020491	-0.30175	0.167936	0.304959	-0.016725	-0.0166082	-3.34531e-06	0.27129	5.23329e-05	0.00067623	0.112466	1.68532e-05	-0.0188941	0.0929019	0.000287347	0.000264376	-0.0687214	-0.00402243	-4.11272e-06	-0.000225253	-7.45058e-09	0.00010889	-7.45058e-09	0.186478	-0.000697225	-0.0151732	-7.45058e-09	0.241619	-9.20892e-06	0.0875041	-5.21541e-08	0.181226	0.0629307	0.0650288	0.0119501	-0.0263614	-7.45058e-09	6.56769e-05	-7.45058e-09	1.71363e-07	5.22435e-05	0.444218	0.0608146	-1.56462e-07	-7.45058e-09	1.02073e-06	0.192218	-7.45058e-09	0	-7.45058e-09	4.09037e-05	-4.07323e-05	-0.282118
pDC / Donor4 / TGF-β1 / PBS-H10	pDC	Donor4	TGF-β1	PBS-H10	7.45058e-09	7.45058e-09	0.00104894	-0.0592879	7.45058e-09	7.45058e-09	-0.112617	7.45058e-09	7.45058e-09	-0.706257	-0.0209544	7.45058e-09	7.45058e-09	-0.0164091	7.45058e-09	-0.144988	-1.13249e-06	7.45058e-09	7.45058e-09	7.45058e-09	-1.3262e-06	0.0744598	-0.0221402	-0.00473819	-0.265233	-0.134447	0.010922	0.0354894	0.000845656	-0.00279981	0.634706	0.0233012	-0.140828	-0.00807382	0.000680059	-0.00543311	0.0955963	3.30061e-06	-1.49012e-08	6.63847e-06	-3.72529e-08	-7.45058e-08	-0.000611663	-0.00068447	1.03563e-06	-0.0611762	-0.0156633	1.49012e-08	7.45058e-09	-9.24617e-06	0.049864	2.98023e-08	-0.239622	-0.000648774	-0.0316968	-2.08616e-07	-1.10641e-05	1.49012e-07	-0.000910454	7.45058e-09	-0.14601	5.36442e-07	0.000377886	-1.93715e-07	-0.0861022	2.98023e-08	7.45058e-09	7.45058e-09	-6.70552e-08	1.14813e-05	7.45058e-09	8.00192e-06	9.045e-06	7.45058e-09	7.45058e-09	7.45058e-09	7.45058e-09	-0.230374	7.45058e-09	-0.000223435	-7.45058e-09	-5.7593e-06
pDC / Donor4 / TGF-β1 / PBS-H11	pDC	Donor4	TGF-β1	PBS-H11	7.45058e-09	7.45058e-09	0.00104895	7.07805e-07	7.45058e-09	7.45058e-09	0.0202436	7.45058e-09	7.45058e-09	0.0940434	-0.0359966	7.45058e-09	7.45058e-09	9.08971e-07	7.45058e-09	-0.0866779	7.45058e-09	7.45058e-09	7.45058e-09	7.45058e-09	7.45058e-09	0.0710335	-0.00457498	0.0168695	0.114026	-0.0184983	0.19418	-0.0880068	0.000560805	-0.036224	0.556816	-0.0432325	0.081695	-0.177648	-0.170994	0.0471368	0.196998	-0.130054	-6.70552e-08	-0.210538	-6.70552e-08	-0.169091	-0.000607006	-1.2055e-05	0	0.0259716	-0.0494354	-0.00810486	-1.78814e-07	-0.0321617	0.0487898	-0.00839055	-0.00452419	-2.18898e-05	-0.0470008	-6.70552e-08	7.45058e-09	1.11759e-07	-3.00258e-06	-2.23517e-08	7.45058e-09	5.66244e-07	0.000333264	-1.49012e-08	-0.0764975	2.98023e-08	7.45058e-09	-1.49012e-08	-0.107629	1.28672e-05	7.45058e-09	8.00192e-06	8.47131e-06	7.45058e-09	7.45058e-09	7.45058e-09	7.45058e-09	3.11434e-06	7.45058e-09	-2.73436e-05	7.45058e-09	-3.72529e-07
pDC / Donor4 / TGF-β1 / PBS-H12	pDC	Donor4	TGF-β1	PBS-H12	-7.45058e-09	-7.45058e-09	0.00104894	6.85453e-07	-7.45058e-09	-7.45058e-09	-0.236683	-7.45058e-09	-7.45058e-09	-0.631249	-0.0365133	-7.45058e-09	-7.45058e-09	-0.559273	-7.45058e-09	-0.390029	-7.45058e-09	-7.45058e-09	-7.45058e-09	-7.45058e-09	-7.45058e-09	-0.0996278	-0.00516412	-0.0240132	-0.697647	-0.0336949	-0.0922678	0.035403	0.000849754	0.0011739	1.00905	-0.249475	0.00810484	0.0285553	0.00118865	0.0655924	0.143027	-0.000243187	-5.21541e-08	3.71039e-06	-3.53158e-06	-7.45058e-09	-0.00755013	8.9407e-08	-1.72034e-05	0.194468	-0.0391644	-7.45058e-09	-7.45058e-09	0	-0.290469	2.23517e-08	-0.0116431	5.06639e-07	-0.0581453	-4.06057e-06	-7.45058e-09	9.68576e-08	-1.11535e-05	-7.45058e-09	-0.000302345	5.81145e-07	-0.305912	-7.45058e-09	0.00438998	1.49012e-08	-7.45058e-09	-7.45058e-09	0	1.38432e-05	-7.45058e-09	7.96467e-06	9.11951e-06	-7.45058e-09	-3.72529e-08	-7.45058e-09	-7.45058e-09	-0.00014738	-7.45058e-09	-4.68418e-05	-7.45058e-09	-7.45058e-09
pDC / Donor4 / TGF-β1 / PBS-H7	pDC	Donor4	TGF-β1	PBS-H7	0	0	0.00104894	3.42727e-07	0	0	-0.527206	0	0	-0.234498	-0.0113091	0	0	9.0152e-07	0	2.23517e-08	0	0	0	0	-7.45058e-09	0.0774431	0.000536494	-0.0192979	-0.138707	0.018034	0.269331	0.0310837	0.000848494	-0.0120699	0.855835	-0.0879878	0.175172	0.00496146	0.000837199	0.065572	-0.0477694	-0.000202008	-4.61936e-07	-3.92944e-05	-5.96046e-08	-3.27826e-07	-0.0604369	1.2666e-07	9.46224e-07	0.0512582	-0.0548905	-2.23517e-08	0	7.45058e-09	0.0498646	-8.19564e-08	-0.00840736	-0.0159854	-0.000274353	2.23517e-08	0	1.3411e-07	-9.43989e-06	0	0	-0.0019317	-0.111134	-7.45058e-09	-0.150779	2.23517e-08	0	0	7.45058e-09	-0.0006155	0	-2.16812e-06	9.12696e-06	0	0	0	0	-0.00294772	0	-0.269833	-1.24425e-06	-0.168342
pDC / Donor4 / TGF-β1 / PBS-H8	pDC	Donor4	TGF-β1	PBS-H8	0	0	0.00104894	-0.000652745	0	0	-0.20171	-1.79708e-05	0	0.195516	-0.0450681	0	0	9.0152e-07	0	-2.01166e-07	0	0	0	0	-1.04308e-06	0.063161	-0.0236226	0.0120318	0.0756668	-0.0585749	0.231156	-0.0191806	0.000472002	-0.00191652	0.743169	0.0118506	0.0187077	0.010619	-0.0810262	0.0651936	0.161327	-0.031326	-0.000342846	-9.42797e-05	-1.78814e-07	-6.11171e-05	-0.0767179	-6.48201e-07	-0.000314839	0.0504264	-0.0460607	-8.19564e-08	0	0	0.0498634	3.72529e-08	7.55489e-06	-3.7998e-07	-8.74698e-06	2.23517e-08	0	8.19564e-08	-8.87141e-05	-6.17653e-06	-3.72529e-08	-0.0457353	-0.183564	-1.49012e-07	0.00435782	2.23517e-08	0	0	-1.02818e-06	1.37016e-05	0	7.97212e-06	8.3074e-06	-5.96046e-08	-9.23872e-06	0	0	3.10689e-06	0	1.44839e-05	-0.000243746	-4.82053e-06
pDC / Donor4 / TGF-β1 / PBS-H9	pDC	Donor4	TGF-β1	PBS-H9	0	0	0.00104894	7.00355e-07	0	0	-0.00841881	-7.45058e-09	0	0.0785655	0.0394259	0	0	1.04308e-07	0	-0.119947	0	0	0	-2.5332e-07	0	0.0361026	-0.00560586	-0.0295597	0.188442	0.0164075	0.158542	-0.182838	0.000840455	0.00118982	0.566856	0.0059998	0.175742	0.0144802	-0.0219784	0.0655949	0.209048	-3.8743e-06	-2.38419e-07	1.75983e-05	-2.23517e-08	-0.0258888	-0.000110544	4.47035e-08	1.28895e-06	-0.014457	0.00956399	-4.09782e-06	-0.000225246	7.45058e-09	0.0498606	3.72529e-08	-0.0219903	-0.000701345	-0.0834683	2.23517e-08	0	-9.05991e-06	-7.88569e-05	-4.47035e-08	-2.23517e-08	5.28991e-07	-0.0334188	-9.68576e-08	-0.0219747	2.23517e-08	0	0	7.45058e-09	7.83056e-06	0	5.51343e-06	8.9556e-06	0	0	0	0	3.10689e-06	0	1.44541e-05	-4.07249e-05	-0.282137
pDC / Donor4 / TL1A / PBS-H10	pDC	Donor4	TL1A	PBS-H10	0	0	-1.49012e-08	-0.0592873	0	0	-0.000735626	0	0	-0.886981	0.142702	0	0	-0.0164065	0	-0.144988	-1.13994e-06	0	0	0	-1.33365e-06	0.0627885	0.226241	0.221628	-0.360778	0.0945445	0.0480837	0.00500375	0.00360838	-0.00292672	-0.117494	0.24014	-0.208513	0.248965	0.0105164	-0.0708503	0.116009	0.212617	8.19564e-08	0.260415	0.0316405	0.000928916	0.0302276	-0.000683904	0.0125016	-0.166167	-0.0359539	0.0604293	0	-9.24617e-06	0.0592087	1.63913e-07	-0.114364	0.00196191	-0.0315022	-2.38419e-07	-1.10716e-05	1.11759e-07	0.102532	1.49012e-08	-0.134443	-3.72529e-08	0.266063	-1.86265e-07	0.0247585	1.49012e-08	0	0	-5.96046e-08	1.72928e-05	0	2.23517e-08	0.000345439	1.49012e-08	4.47035e-08	0	0	-0.230377	0	-0.000237346	2.98023e-08	0.0386604
pDC / Donor4 / TL1A / PBS-H11	pDC	Donor4	TL1A	PBS-H11	0	0	0	1.2815e-06	0	0	0.132125	0	0	-0.086681	0.12766	0	0	3.53903e-06	0	-0.0866779	0	0	0	0	0	0.0593622	0.243806	0.243236	0.0184808	0.210494	0.231342	-0.118492	0.00332353	-0.0363509	-0.195383	0.173606	0.0140096	0.0793915	-0.161158	-0.0182804	0.217411	0.0825587	2.98023e-08	0.0498703	0.0316404	-0.168162	0.0302322	-1.14888e-05	0.0125005	-0.0790192	-0.0697261	0.0523245	-1.86265e-07	-0.0321617	0.0581345	-0.00839042	0.120735	0.00258879	-0.0468062	-9.68576e-08	0	7.45058e-08	0.10344	-1.49012e-08	0.0115668	-7.45058e-09	0.266018	-7.45058e-09	0.0343631	1.49012e-08	0	-2.23517e-08	-0.107629	1.86786e-05	0	2.23517e-08	0.000344865	1.49012e-08	4.47035e-08	0	0	0	0	-4.12539e-05	4.47035e-08	0.0386658
pDC / Donor4 / TL1A / PBS-H12	pDC	Donor4	TL1A	PBS-H12	-1.49012e-08	-1.49012e-08	-1.49012e-08	1.25915e-06	-1.49012e-08	-1.49012e-08	-0.124802	-1.49012e-08	-1.49012e-08	-0.811973	0.127143	-1.49012e-08	-1.49012e-08	-0.55927	-1.49012e-08	-0.390029	-1.49012e-08	-1.49012e-08	-1.49012e-08	-1.49012e-08	-1.49012e-08	-0.111299	0.243217	0.202353	-0.793192	0.195297	-0.0551062	0.00491737	0.00361248	0.00104699	0.256847	-0.0326362	-0.0595806	0.285595	0.011025	0.000175171	0.16344	0.21237	4.47035e-08	0.260412	0.031637	0.000928983	0.0232891	6.55651e-07	0.0124833	0.0894773	-0.0594551	0.0604293	-1.49012e-08	0	-0.281124	1.56462e-07	0.113616	0.00261119	-0.0579507	-4.09037e-06	-1.49012e-08	5.96046e-08	0.103431	0	0.0112645	7.45058e-09	-0.0402276	0	0.115251	0	-1.49012e-08	-1.49012e-08	7.45058e-09	1.96546e-05	-1.49012e-08	-1.49012e-08	0.000345513	0	0	-1.49012e-08	-1.49012e-08	-0.000150494	-1.49012e-08	-6.0752e-05	2.98023e-08	0.0386662
pDC / Donor4 / TL1A / PBS-H7	pDC	Donor4	TL1A	PBS-H7	-7.45058e-09	-7.45058e-09	-7.45058e-09	9.16421e-07	-7.45058e-09	-7.45058e-09	-0.415324	-7.45058e-09	-7.45058e-09	-0.415222	0.152347	-7.45058e-09	-7.45058e-09	3.53158e-06	-7.45058e-09	-7.45058e-09	-7.45058e-09	-7.45058e-09	-7.45058e-09	-7.45058e-09	-1.49012e-08	0.0657717	0.248918	0.207068	-0.234252	0.247026	0.306493	0.000598058	0.00361122	-0.0121968	0.103635	0.128851	0.107486	0.262001	0.0106736	0.000154763	-0.0273564	0.212411	-3.65078e-07	0.260369	0.0316404	0.000928663	-0.0295977	6.92904e-07	0.0125015	-0.0537325	-0.0751811	0.0604293	-7.45058e-09	7.45058e-09	0.0592094	5.21541e-08	0.116852	-0.0133747	-7.9751e-05	-7.45058e-09	-7.45058e-09	9.68576e-08	0.103433	7.45058e-09	0.0115668	-0.00193228	0.154551	0	-0.0399187	7.45058e-09	-7.45058e-09	-7.45058e-09	1.49012e-08	-0.000609688	-7.45058e-09	-1.01477e-05	0.000345521	7.45058e-09	3.72529e-08	-7.45058e-09	-7.45058e-09	-0.00295083	-7.45058e-09	-0.269846	-1.20699e-06	-0.129676
pDC / Donor4 / TL1A / PBS-H8	pDC	Donor4	TL1A	PBS-H8	-7.45058e-09	-7.45058e-09	-7.45058e-09	-0.000652172	-7.45058e-09	-7.45058e-09	-0.0898288	-1.79783e-05	-7.45058e-09	0.0147915	0.118588	-7.45058e-09	-7.45058e-09	3.53158e-06	-7.45058e-09	-2.30968e-07	-7.45058e-09	-7.45058e-09	-7.45058e-09	-7.45058e-09	-1.05053e-06	0.0514897	0.224759	0.238398	-0.0198787	0.170417	0.268318	-0.0496662	0.00323473	-0.00204343	-0.00903046	0.228689	-0.0489777	0.267658	-0.0711898	-0.000223592	0.18174	0.181287	-0.000342749	0.260314	0.0316403	0.000867873	-0.0458787	-8.19564e-08	0.0121857	-0.0545643	-0.0663514	0.0604292	-7.45058e-09	0	0.0592082	1.71363e-07	0.125267	0.0026103	0.000185855	-7.45058e-09	-7.45058e-09	4.47035e-08	0.103354	-6.16908e-06	0.0115668	-0.0457359	0.0821211	-1.41561e-07	0.115218	7.45058e-09	-7.45058e-09	-7.45058e-09	-1.02073e-06	1.95131e-05	-7.45058e-09	-7.45058e-09	0.000344701	-5.21541e-08	-9.20147e-06	-7.45058e-09	-7.45058e-09	-7.45058e-09	-7.45058e-09	5.73695e-07	-0.000243708	0.0386613
pDC / Donor4 / TL1A / PBS-H9	pDC	Donor4	TL1A	PBS-H9	-7.45058e-09	-7.45058e-09	-7.45058e-09	1.27405e-06	-7.45058e-09	-7.45058e-09	0.103463	-1.49012e-08	-7.45058e-09	-0.102159	0.203082	-7.45058e-09	-7.45058e-09	2.73436e-06	-7.45058e-09	-0.119947	-7.45058e-09	-7.45058e-09	-7.45058e-09	-2.6077e-07	-7.45058e-09	0.0244312	0.242775	0.196806	0.0928963	0.245399	0.195703	-0.213324	0.00360318	0.00106291	-0.185343	0.222838	0.108057	0.271519	-0.012142	0.000177734	0.229461	0.212609	-1.41561e-07	0.260425	0.0316405	-0.0249598	0.0307287	6.10948e-07	0.0125018	-0.119448	-0.0107267	0.0604252	-0.000225253	7.45058e-09	0.0592053	1.71363e-07	0.103269	0.00190934	-0.0832737	-7.45058e-09	-7.45058e-09	-9.09716e-06	0.103364	-3.72529e-08	0.0115668	-4.47035e-08	0.232266	-8.9407e-08	0.0888859	7.45058e-09	-7.45058e-09	-7.45058e-09	1.49012e-08	1.3642e-05	-7.45058e-09	-2.46614e-06	0.000345349	7.45058e-09	3.72529e-08	-7.45058e-09	-7.45058e-09	-7.45058e-09	-7.45058e-09	5.43892e-07	-4.06876e-05	-0.243471
pDC / Donor4 / TNF-α / PBS-H10	pDC	Donor4	TNF-α	PBS-H10	1.49012e-08	1.49012e-08	0	-0.0592886	1.49012e-08	1.49012e-08	-0.132868	1.49012e-08	1.49012e-08	-1.0393	0.364096	1.49012e-08	1.49012e-08	-0.01641	1.49012e-08	-0.144988	-1.12504e-06	1.49012e-08	1.49012e-08	1.49012e-08	-1.31875e-06	-0.00480231	-0.0208596	-0.0319677	-0.40984	-0.174514	-0.270381	0.0518028	2.80887e-06	-0.00399397	-0.273295	0.0275795	-0.324028	-0.0295669	0.000844635	-0.0710314	-0.0245326	-2.51085e-06	5.1409e-07	-1.32918e-05	7.45058e-08	8.71718e-07	-0.000547804	-0.000683233	-2.45869e-07	0.151803	-0.0434995	1.59442e-06	1.49012e-08	-9.24617e-06	-7.89762e-07	6.90669e-06	-0.23963	-0.000516877	-0.020084	-2.23517e-07	-1.10567e-05	1.49012e-08	-0.000910714	2.03401e-06	-0.14601	-4.47035e-08	-3.14042e-05	-1.86265e-07	-0.0904921	1.49012e-08	1.49012e-08	1.49012e-08	-6.70552e-08	-2.36183e-06	2.98023e-08	1.49012e-08	-7.45058e-08	1.49012e-08	1.49012e-08	1.49012e-08	1.49012e-08	-0.230377	1.49012e-08	-0.000237934	7.45058e-09	-5.7295e-06
pDC / Donor4 / TNF-α / PBS-H11	pDC	Donor4	TNF-α	PBS-H11	1.49012e-08	1.49012e-08	1.49012e-08	1.49012e-08	1.49012e-08	1.49012e-08	-7.0855e-06	1.49012e-08	1.49012e-08	-0.238997	0.349054	1.49012e-08	1.49012e-08	1.49012e-08	1.49012e-08	-0.0866779	1.49012e-08	1.49012e-08	1.49012e-08	1.49012e-08	1.49012e-08	-0.00822864	-0.00329445	-0.01036	-0.0305812	-0.0585653	-0.0871228	-0.0716934	-0.000282042	-0.0374181	-0.351184	-0.0389542	-0.101505	-0.199141	-0.17083	-0.0184615	0.076869	-0.13006	4.61936e-07	-0.210558	4.47035e-08	-0.16909	-0.000543147	-1.08182e-05	-1.2815e-06	0.238951	-0.0772717	-0.00810328	-1.71363e-07	-0.0321617	-0.001075	-0.00838368	-0.00453155	0.000110008	-0.0353881	-8.19564e-08	1.49012e-08	-2.23517e-08	-3.26335e-06	2.00421e-06	1.49012e-08	-1.49012e-08	-7.60257e-05	-7.45058e-09	-0.0808875	1.49012e-08	1.49012e-08	-7.45058e-09	-0.107629	-9.76026e-07	2.98023e-08	1.49012e-08	-6.48201e-07	1.49012e-08	1.49012e-08	1.49012e-08	1.49012e-08	1.49012e-08	1.49012e-08	-4.18425e-05	2.23517e-08	-3.42727e-07
pDC / Donor4 / TNF-α / PBS-H12	pDC	Donor4	TNF-α	PBS-H12	0	0	0	-7.45058e-09	0	0	-0.256934	0	0	-0.964289	0.348537	0	0	-0.559274	0	-0.390029	0	0	0	0	0	-0.17889	-0.00388359	-0.0512428	-0.842254	-0.0737619	-0.373571	0.0517164	6.90669e-06	-2.02656e-05	0.101046	-0.245196	-0.175095	0.00706221	0.00135323	-5.89341e-06	0.0228977	-0.000248998	4.76837e-07	-1.62199e-05	-3.41982e-06	9.38773e-07	-0.00748627	1.3262e-06	-1.84849e-05	0.407448	-0.0670007	1.57207e-06	0	0	-0.340333	6.89924e-06	-0.0116504	0.000132404	-0.0465325	-4.07547e-06	0	-3.72529e-08	-1.14143e-05	2.01911e-06	-0.000302337	0	-0.306322	0	0	0	0	0	0	0	1.49012e-08	-2.23517e-08	0	0	-2.98023e-08	0	0	-0.000150479	0	-6.13406e-05	7.45058e-09	2.23517e-08
pDC / Donor4 / TNF-α / PBS-H7	pDC	Donor4	TNF-α	PBS-H7	7.45058e-09	7.45058e-09	7.45058e-09	-3.50177e-07	7.45058e-09	7.45058e-09	-0.547457	7.45058e-09	7.45058e-09	-0.567538	0.373741	7.45058e-09	7.45058e-09	7.45058e-09	7.45058e-09	7.45058e-09	7.45058e-09	7.45058e-09	7.45058e-09	7.45058e-09	0	-0.00181908	0.00181703	-0.0465275	-0.283314	-0.022033	-0.0119714	0.0473971	5.64754e-06	-0.013264	-0.0521657	-0.0837095	-0.00802825	-0.0165316	0.00100178	-2.63006e-05	-0.167898	-0.000207819	6.70552e-08	-5.92247e-05	5.21541e-08	6.18398e-07	-0.060373	1.36346e-06	-3.35276e-07	0.264238	-0.0827267	1.55717e-06	7.45058e-09	7.45058e-09	-1.63913e-07	6.79493e-06	-0.00841472	-0.0158535	0.0113384	7.45058e-09	7.45058e-09	0	-9.70066e-06	2.02656e-06	7.45058e-09	-0.00193229	-0.111543	0	-0.155169	7.45058e-09	7.45058e-09	7.45058e-09	7.45058e-09	-0.000629343	2.23517e-08	-1.01551e-05	7.45058e-09	7.45058e-09	7.45058e-09	7.45058e-09	7.45058e-09	-0.00295082	7.45058e-09	-0.269847	-1.22935e-06	-0.168342
pDC / Donor4 / TNF-α / PBS-H8	pDC	Donor4	TNF-α	PBS-H8	7.45058e-09	7.45058e-09	7.45058e-09	-0.000653438	7.45058e-09	7.45058e-09	-0.221961	-1.79634e-05	7.45058e-09	-0.137525	0.339982	7.45058e-09	7.45058e-09	7.45058e-09	7.45058e-09	-2.16067e-07	7.45058e-09	7.45058e-09	7.45058e-09	7.45058e-09	-1.03563e-06	-0.0161012	-0.022342	-0.0151978	-0.0689406	-0.0986419	-0.0501468	-0.0028672	-0.000370845	-0.00311068	-0.164831	0.0161289	-0.164492	-0.0108741	-0.0808616	-0.000404656	0.0411981	-0.0313318	-0.000342317	-0.00011421	-6.70552e-08	-6.01709e-05	-0.0766541	5.88596e-07	-0.000316121	0.263406	-0.073897	1.49757e-06	7.45058e-09	0	-1.3262e-06	6.91414e-06	2.01166e-07	0.000131518	0.011604	7.45058e-09	7.45058e-09	-5.21541e-08	-8.89748e-05	-4.14997e-06	-2.98023e-08	-0.0457359	-0.183973	-1.41561e-07	-3.21567e-05	7.45058e-09	7.45058e-09	7.45058e-09	-1.02818e-06	-1.41561e-07	2.23517e-08	-1.49012e-08	-8.12113e-07	-5.21541e-08	-9.23127e-06	7.45058e-09	7.45058e-09	7.45058e-09	7.45058e-09	-1.49012e-08	-0.000243731	-4.79072e-06
pDC / Donor4 / TNF-α / PBS-H9	pDC	Donor4	TNF-α	PBS-H9	7.45058e-09	7.45058e-09	7.45058e-09	7.45058e-09	7.45058e-09	7.45058e-09	-0.0286695	0	7.45058e-09	-0.254475	0.424476	7.45058e-09	7.45058e-09	-7.89762e-07	7.45058e-09	-0.119947	7.45058e-09	7.45058e-09	7.45058e-09	-2.45869e-07	7.45058e-09	-0.0431596	-0.00432533	-0.0567893	0.0438343	-0.0236595	-0.122761	-0.166525	-2.39164e-06	-4.34369e-06	-0.341144	0.0102781	-0.00745805	-0.00701292	-0.0218138	-3.33041e-06	0.0889192	-9.68575e-06	2.90573e-07	-2.33203e-06	8.9407e-08	-0.0258879	-4.66853e-05	1.2815e-06	7.45058e-09	0.198523	-0.0182723	-2.5183e-06	-0.000225239	7.45058e-09	-4.20213e-06	6.91414e-06	-0.0219976	-0.000569448	-0.0718556	7.45058e-09	7.45058e-09	-9.19402e-06	-7.91177e-05	1.98185e-06	-1.49012e-08	-5.21541e-08	-0.033828	-8.9407e-08	-0.0263647	7.45058e-09	7.45058e-09	7.45058e-09	7.45058e-09	-6.01262e-06	2.23517e-08	-2.47359e-06	-1.63913e-07	7.45058e-09	7.45058e-09	7.45058e-09	7.45058e-09	7.45058e-09	7.45058e-09	-4.47035e-08	-4.071e-05	-0.282137
pDC / Donor4 / TPO / PBS-H10	pDC	Donor4	TPO	PBS-H10	0	0	-1.49012e-08	-0.0592885	0	0	-0.132867	0	0	-0.968095	0.0137738	0	0	-0.01641	0	-0.144988	-1.13994e-06	0	0	0	-1.33365e-06	0.0417416	0.0140674	0.0331784	-0.315016	-0.145278	-0.0898686	0.0607416	8.9258e-06	-0.00402323	0.539414	0.00858638	-0.31405	-0.00323227	-0.000306912	-0.0710112	-0.0606818	-2.20537e-06	2.26498e-06	3.86015e-05	2.00421e-06	6.96182e-05	-0.00074292	-0.000684589	-2.6077e-07	-0.179511	-0.0440655	1.68383e-06	0	-9.15676e-06	0.00473689	1.06543e-06	-0.23963	-0.000647373	-0.0316979	-2.38419e-07	-1.10716e-05	3.72529e-08	-0.000910729	0	-0.14601	-5.96046e-08	-3.14191e-05	-1.86265e-07	-0.0904913	0	0	0	-6.70552e-08	-2.22027e-06	0	0	4.99189e-07	0	0	0	0	-0.230377	1.49012e-08	-0.000237942	-1.49012e-08	-5.7444e-06
pDC / Donor4 / TPO / PBS-H11	pDC	Donor4	TPO	PBS-H11	0	0	0	6.70552e-08	0	0	-5.98282e-06	0	0	-0.167795	-0.00126845	0	0	0	0	-0.0866778	0	0	0	0	0	0.0383153	0.0316326	0.0547861	0.0642434	-0.0293287	0.0933893	-0.0627545	-0.000275925	-0.0374474	0.461525	-0.0579473	-0.0915268	-0.172806	-0.171981	-0.0184413	0.0407198	-0.13006	2.21282e-06	-0.210506	1.9744e-06	-0.169022	-0.000738263	-1.21742e-05	-1.2964e-06	-0.0923631	-0.0778376	-0.00810319	-1.86265e-07	-0.0321616	0.00366268	-0.00838952	-0.00453174	-2.04891e-05	-0.047002	-9.68576e-08	0	0	-3.27826e-06	-2.98023e-08	0	-2.98023e-08	-7.60406e-05	-7.45058e-09	-0.0808867	0	0	-2.23517e-08	-0.107629	-8.34465e-07	0	0	-7.45058e-08	0	0	0	0	0	1.49012e-08	-4.18499e-05	0	-3.57628e-07
pDC / Donor4 / TPO / PBS-H12	pDC	Donor4	TPO	PBS-H12	-1.49012e-08	-1.49012e-08	-1.49012e-08	4.47035e-08	-1.49012e-08	-1.49012e-08	-0.256933	-1.49012e-08	-1.49012e-08	-0.893087	-0.00178512	-1.49012e-08	-1.49012e-08	-0.559274	-1.49012e-08	-0.390029	-1.49012e-08	-1.49012e-08	-1.49012e-08	-1.49012e-08	-1.49012e-08	-0.132346	0.0310434	0.0139034	-0.74743	-0.0445253	-0.193058	0.0606553	1.30236e-05	-4.9524e-05	0.913755	-0.26419	-0.165117	0.0333969	0.00020168	1.43424e-05	-0.0132515	-0.000248693	2.22772e-06	3.56734e-05	-1.49012e-06	6.96853e-05	-0.00768138	-2.98023e-08	-1.84998e-05	0.0761333	-0.0675666	1.66148e-06	-1.49012e-08	8.9407e-08	-0.335596	1.05798e-06	-0.0116506	1.90735e-06	-0.0581464	-4.09037e-06	-1.49012e-08	-1.49012e-08	-1.14292e-05	-1.49012e-08	-0.000302352	-1.49012e-08	-0.306322	0	8.19564e-07	-1.49012e-08	-1.49012e-08	-1.49012e-08	0	1.41561e-07	-1.49012e-08	-3.72529e-08	5.73695e-07	-1.49012e-08	-4.47035e-08	-1.49012e-08	-1.49012e-08	-0.000150494	0	-6.13481e-05	-1.49012e-08	7.45058e-09
pDC / Donor4 / TPO / PBS-H7	pDC	Donor4	TPO	PBS-H7	-7.45058e-09	-7.45058e-09	-7.45058e-09	-2.98023e-07	-7.45058e-09	-7.45058e-09	-0.547455	-7.45058e-09	-7.45058e-09	-0.496336	0.023419	-7.45058e-09	-7.45058e-09	-7.45058e-09	-7.45058e-09	1.04308e-07	-7.45058e-09	-7.45058e-09	-7.45058e-09	-7.45058e-09	-1.49012e-08	0.0447248	0.0367441	0.0186186	-0.18849	0.00720365	0.168541	0.056336	1.17645e-05	-0.0132933	0.760543	-0.102703	0.00194998	0.00980301	-0.000149772	-6.06477e-06	-0.204048	-0.000207514	1.81794e-06	-7.33137e-06	1.98185e-06	6.93649e-05	-0.0605681	7.45058e-09	-3.50177e-07	-0.0670765	-0.0832926	1.64658e-06	-7.45058e-09	9.68576e-08	0.00473752	9.53674e-07	-0.00841491	-0.015984	-0.0002755	-7.45058e-09	-7.45058e-09	2.23517e-08	-9.71556e-06	-7.45058e-09	-7.45058e-09	-0.0019323	-0.111543	0	-0.155169	-7.45058e-09	-7.45058e-09	-7.45058e-09	7.45058e-09	-0.000629202	-7.45058e-09	-1.017e-05	5.81145e-07	-7.45058e-09	-7.45058e-09	-7.45058e-09	-7.45058e-09	-0.00295083	7.45058e-09	-0.269847	-1.2517e-06	-0.168342
pDC / Donor4 / TPO / PBS-H8	pDC	Donor4	TPO	PBS-H8	-7.45058e-09	-7.45058e-09	-7.45058e-09	-0.000653386	-7.45058e-09	-7.45058e-09	-0.22196	-1.79783e-05	-7.45058e-09	-0.0663225	-0.0103399	-7.45058e-09	-7.45058e-09	-7.45058e-09	-7.45058e-09	-1.19209e-07	-7.45058e-09	-7.45058e-09	-7.45058e-09	-7.45058e-09	-1.05053e-06	0.0304427	0.012585	0.0499484	0.025884	-0.0694053	0.130365	0.00607167	-0.000364728	-0.00313994	0.647878	-0.00286418	-0.154514	0.0154606	-0.0820132	-0.00038442	0.00504889	-0.0313315	-0.000340566	-6.23167e-05	1.86265e-06	8.57562e-06	-0.0768492	-7.6741e-07	-0.000316136	-0.0679083	-0.0744629	1.58697e-06	-7.45058e-09	8.9407e-08	0.00473636	1.07288e-06	7.45058e-09	1.02073e-06	-9.89437e-06	-7.45058e-09	-7.45058e-09	-2.98023e-08	-8.89897e-05	-6.18398e-06	-4.47035e-08	-0.0457359	-0.183973	-1.41561e-07	-3.13371e-05	-7.45058e-09	-7.45058e-09	-7.45058e-09	-1.02818e-06	0	-7.45058e-09	-2.98023e-08	-2.38419e-07	-6.70552e-08	-9.24617e-06	-7.45058e-09	-7.45058e-09	-7.45058e-09	7.45058e-09	-2.23517e-08	-0.000243753	-4.80562e-06
pDC / Donor4 / TPO / PBS-H9	pDC	Donor4	TPO	PBS-H9	-7.45058e-09	-7.45058e-09	-7.45058e-09	5.96046e-08	-7.45058e-09	-7.45058e-09	-0.0286684	-1.49012e-08	-7.45058e-09	-0.183273	0.074154	-7.45058e-09	-7.45058e-09	-8.04663e-07	-7.45058e-09	-0.119947	-7.45058e-09	-7.45058e-09	-7.45058e-09	-2.6077e-07	-7.45058e-09	0.00338432	0.0306017	0.00835681	0.138659	0.0055771	0.0577511	-0.157586	3.72529e-06	-3.36021e-05	0.471565	-0.00871499	0.00252018	0.0193217	-0.0229654	1.69054e-05	0.05277	-9.38028e-06	2.04146e-06	4.95613e-05	2.01911e-06	-0.0258191	-0.000241801	-7.45058e-08	-7.45058e-09	-0.132792	-0.0188382	-2.42889e-06	-0.000225253	9.68576e-08	0.00473348	1.07288e-06	-0.0219978	-0.000699945	-0.0834695	-7.45058e-09	-7.45058e-09	-9.17166e-06	-7.91326e-05	-5.21541e-08	-2.98023e-08	-6.70552e-08	-0.0338281	-8.9407e-08	-0.0263639	-7.45058e-09	-7.45058e-09	-7.45058e-09	7.45058e-09	-5.87106e-06	-7.45058e-09	-2.48849e-06	4.09782e-07	-7.45058e-09	-7.45058e-09	-7.45058e-09	-7.45058e-09	-7.45058e-09	7.45058e-09	-5.21541e-08	-4.07323e-05	-0.282137
pDC / Donor4 / TRAIL / PBS-H10	pDC	Donor4	TRAIL	PBS-H10	0	0	-1.49012e-08	-0.0592885	0	0	-0.130939	0	0	-0.766302	-0.0782827	0	0	-0.01641	0	-0.144988	-1.13994e-06	0	0	0	-1.33365e-06	0.0532669	0.0164247	0.0281707	-0.274384	-0.126106	-0.227731	0.0490923	-3.60608e-06	-0.00247722	-0.256854	0.0255427	-0.235122	-0.00692337	-0.000131898	-0.0709803	-0.107193	0.0165203	0.000338018	0.000188917	0	2.00421e-06	0.119964	-0.000684604	8.12113e-07	-0.151731	-0.0324145	4.63426e-06	0	-9.23127e-06	-4.32134e-07	2.5034e-06	-0.239506	0.0377639	0.00340011	0.000625655	0.0138582	1.60187e-06	0.0624194	0	-0.14601	0.0573262	0.0897704	-1.49012e-07	0.054729	0	3.30806e-06	0	0.00345153	-2.34693e-06	0	0.0341236	-5.96046e-08	2.38419e-07	0	0	0	-0.230377	0	-0.000236183	3.72529e-07	0.0408471
pDC / Donor4 / TRAIL / PBS-H11	pDC	Donor4	TRAIL	PBS-H11	0	0	0	8.19564e-08	0	0	0.00192226	0	0	0.0339988	-0.0933249	0	0	2.98023e-08	0	-0.0866779	0	0	0	0	0	0.0498406	0.0339898	0.0497784	0.104875	-0.0101572	-0.0444734	-0.0744038	-0.000288457	-0.0359014	-0.334744	-0.0409909	-0.012599	-0.176497	-0.171806	-0.0184104	-0.0057915	-0.113537	0.000337966	-0.210355	-2.98023e-08	-0.169089	0.119968	-1.21892e-05	-2.23517e-07	-0.0645829	-0.0661867	-0.00810024	-1.86265e-07	-0.0321617	-0.00107464	-0.00838808	-0.00440816	0.0383908	-0.0119039	0.000625797	0.0138692	1.56462e-06	0.0633269	-2.98023e-08	0	0.0573263	0.0897258	2.98023e-08	0.0643337	0	3.30806e-06	-2.23517e-08	-0.104178	-9.61125e-07	0	0.0341236	-6.33299e-07	2.38419e-07	0	0	0	0	0	-4.00916e-05	3.8743e-07	0.0408525
pDC / Donor4 / TRAIL / PBS-H12	pDC	Donor4	TRAIL	PBS-H12	-1.49012e-08	-1.49012e-08	-1.49012e-08	5.96046e-08	-1.49012e-08	-1.49012e-08	-0.255005	-1.49012e-08	-1.49012e-08	-0.691293	-0.0938416	-1.49012e-08	-1.49012e-08	-0.559274	-1.49012e-08	-0.390029	-1.49012e-08	-1.49012e-08	-1.49012e-08	-1.49012e-08	-1.49012e-08	-0.120821	0.0334007	0.0088957	-0.706798	-0.0253538	-0.330921	0.0490059	4.91738e-07	0.00149649	0.117487	-0.247233	-0.0861892	0.0297058	0.000376694	4.51952e-05	-0.0597628	0.0162738	0.000337981	0.000185989	-3.49432e-06	2.07126e-06	0.113025	-4.47035e-08	-1.74269e-05	0.103914	-0.0559157	4.61191e-06	-1.49012e-08	1.49012e-08	-0.340333	2.49594e-06	-0.011527	0.0384132	-0.0230484	0.000621803	0.0138692	1.54972e-06	0.0633187	-1.49012e-08	-0.000302352	0.0573263	-0.21652	3.72529e-08	0.145221	-1.49012e-08	3.29316e-06	-1.49012e-08	0.00345159	1.49012e-08	-1.49012e-08	0.0341236	1.49012e-08	2.23517e-07	-4.47035e-08	-1.49012e-08	-1.49012e-08	-0.000150494	-1.49012e-08	-5.95897e-05	3.72529e-07	0.0408528
pDC / Donor4 / TRAIL / PBS-H7	pDC	Donor4	TRAIL	PBS-H7	-7.45058e-09	-7.45058e-09	-7.45058e-09	-2.83122e-07	-7.45058e-09	-7.45058e-09	-0.545527	-7.45058e-09	-7.45058e-09	-0.294542	-0.0686375	-7.45058e-09	-7.45058e-09	2.23517e-08	-7.45058e-09	2.23517e-08	-7.45058e-09	-7.45058e-09	-7.45058e-09	-7.45058e-09	-1.49012e-08	0.0562502	0.0391013	0.0136109	-0.147858	0.0263752	0.0306781	0.0446866	-7.6741e-07	-0.0117473	-0.0357251	-0.0857462	0.0808778	0.00611191	2.52426e-05	2.47881e-05	-0.250559	0.016315	0.000337571	0.000142984	-2.23517e-08	1.75089e-06	0.0601384	-7.45058e-09	7.22706e-07	-0.0392962	-0.0716417	4.59701e-06	-7.45058e-09	2.23517e-08	1.93715e-07	2.39164e-06	-0.00829133	0.0224273	0.0348225	0.000625886	0.0138692	1.58697e-06	0.0633204	-7.45058e-09	-7.45058e-09	0.055394	-0.0217411	3.72529e-08	-0.00994817	-7.45058e-09	3.30061e-06	-7.45058e-09	0.0034516	-0.000629328	-7.45058e-09	0.0341135	2.23517e-08	2.30968e-07	-7.45058e-09	-7.45058e-09	-7.45058e-09	-0.00295083	-7.45058e-09	-0.269845	-8.64267e-07	-0.127489
pDC / Donor4 / TRAIL / PBS-H8	pDC	Donor4	TRAIL	PBS-H8	-7.45058e-09	-7.45058e-09	-7.45058e-09	-0.000653371	-7.45058e-09	-7.45058e-09	-0.220032	-1.79783e-05	-7.45058e-09	0.135471	-0.102396	-7.45058e-09	-7.45058e-09	2.23517e-08	-7.45058e-09	-2.01166e-07	-7.45058e-09	-7.45058e-09	-7.45058e-09	-7.45058e-09	-1.05053e-06	0.0419681	0.0149422	0.0449407	0.0665155	-0.0502338	-0.00749736	-0.00557765	-0.00037726	-0.00159393	-0.148391	0.0140922	-0.0755863	0.0117695	-0.0818381	-0.000353567	-0.0414624	-0.0148089	-4.81307e-06	8.79988e-05	-1.41561e-07	-5.90384e-05	0.0438574	-7.82311e-07	-0.000315063	-0.0401281	-0.062812	4.5374e-06	-7.45058e-09	1.49012e-08	-9.68575e-07	2.51085e-06	0.00012359	0.0384123	0.0350881	0.000625886	0.0138692	1.53482e-06	0.0632411	-6.18398e-06	-4.47035e-08	0.0115904	-0.0941711	-1.04308e-07	0.145189	-7.45058e-09	3.30061e-06	-7.45058e-09	0.00345057	-1.2666e-07	-7.45058e-09	0.0341236	-7.97212e-07	1.71363e-07	-9.24617e-06	-7.45058e-09	-7.45058e-09	-7.45058e-09	-7.45058e-09	1.73599e-06	-0.000243366	0.040848
pDC / Donor4 / TRAIL / PBS-H9	pDC	Donor4	TRAIL	PBS-H9	-7.45058e-09	-7.45058e-09	-7.45058e-09	7.45058e-08	-7.45058e-09	-7.45058e-09	-0.0267402	-1.49012e-08	-7.45058e-09	0.0185208	-0.0179024	-7.45058e-09	-7.45058e-09	-7.7486e-07	-7.45058e-09	-0.119947	-7.45058e-09	-7.45058e-09	-7.45058e-09	-2.6077e-07	-7.45058e-09	0.0149097	0.032959	0.00334915	0.17929	0.0247486	-0.0801116	-0.169236	-8.80659e-06	0.00151241	-0.324703	0.00824136	0.081448	0.0156306	-0.0227904	4.77582e-05	0.00625875	0.0165131	0.000337794	0.000199877	1.49012e-08	-0.0258868	0.120465	-8.9407e-08	1.06543e-06	-0.105011	-0.00718725	5.21541e-07	-0.000225253	2.23517e-08	-3.8445e-06	2.51085e-06	-0.0218742	0.0377113	-0.0483714	0.000625886	0.0138692	-7.60704e-06	0.063251	-5.21541e-08	-2.98023e-08	0.0573262	0.0559737	-5.21541e-08	0.118856	-7.45058e-09	3.30061e-06	-7.45058e-09	0.0034516	-5.99772e-06	-7.45058e-09	0.0341211	-1.49012e-07	2.30968e-07	-7.45058e-09	-7.45058e-09	-7.45058e-09	-7.45058e-09	-7.45058e-09	1.70618e-06	-4.03449e-05	-0.241284
pDC / Donor4 / TSLP / PBS-H10	pDC	Donor4	TSLP	PBS-H10	7.45058e-09	7.45058e-09	-7.45058e-09	-0.0592338	7.45058e-09	7.45058e-09	0.391321	7.45058e-09	7.45058e-09	-1.03351	-0.0979937	7.45058e-09	7.45058e-09	0.545494	7.45058e-09	-0.144988	-1.13249e-06	7.45058e-09	7.45058e-09	7.45058e-09	4.17233e-07	0.0511422	-0.0116004	-0.00894448	0.426122	-0.169808	-0.270592	-0.000116095	-4.09782e-07	-0.00341917	-0.383535	0.0387437	-0.322915	-0.0305506	0.00563188	-0.0675374	-0.0316422	3.07783e-05	4.02331e-07	0.0743748	2.38419e-06	2.08616e-07	0.3388	-0.000684492	0.123874	-0.38134	0.0342851	7.45058e-09	7.45058e-09	-9.25362e-06	1.04308e-07	2.23517e-08	-0.23963	0.00197174	-0.0319401	-2.30968e-07	-1.10641e-05	0.000301316	0.149099	1.49012e-08	-0.146005	7.45058e-09	0.492668	-1.93715e-07	-0.0904921	7.45058e-09	7.45058e-09	7.45058e-09	-7.45058e-08	0.000141211	7.45058e-09	7.45058e-09	0.000152558	7.45058e-09	0.000171341	7.45058e-09	7.45058e-09	0.0075755	7.45058e-09	-0.000237912	2.48104e-06	-5.37187e-06
pDC / Donor4 / TSLP / PBS-H11	pDC	Donor4	TSLP	PBS-H11	7.45058e-09	7.45058e-09	7.45058e-09	5.47394e-05	7.45058e-09	7.45058e-09	0.524182	7.45058e-09	7.45058e-09	-0.233208	-0.113036	7.45058e-09	7.45058e-09	0.561904	7.45058e-09	-0.0866779	7.45058e-09	7.45058e-09	7.45058e-09	7.45058e-09	1.75089e-06	0.0477158	0.00596479	0.0126632	0.805381	-0.0538586	-0.0873342	-0.123612	-0.00028526	-0.0368433	-0.461424	-0.0277899	-0.100392	-0.200125	-0.166043	-0.0149675	0.0697595	-0.130027	3.50177e-07	-0.136169	2.35438e-06	-0.169091	0.338804	-1.20774e-05	0.123873	-0.294193	0.000512928	-0.00810487	-1.78814e-07	-0.0321617	-0.00107411	-0.00839056	-0.00453167	0.00259862	-0.0472442	-8.9407e-08	7.45058e-09	0.000301279	0.150007	-1.49012e-08	5.02169e-06	3.72529e-08	0.492624	-1.49012e-08	-0.0808874	7.45058e-09	7.45058e-09	-1.49012e-08	-0.107629	0.000142597	7.45058e-09	7.45058e-09	0.000151984	7.45058e-09	0.000171341	7.45058e-09	7.45058e-09	0.237953	7.45058e-09	-4.18201e-05	2.49594e-06	1.49012e-08
pDC / Donor4 / TSLP / PBS-H12	pDC	Donor4	TSLP	PBS-H12	-7.45058e-09	-7.45058e-09	-7.45058e-09	5.47171e-05	-7.45058e-09	-7.45058e-09	0.267255	-7.45058e-09	-7.45058e-09	-0.9585	-0.113553	-7.45058e-09	-7.45058e-09	0.00263008	-7.45058e-09	-0.390029	-7.45058e-09	-7.45058e-09	-7.45058e-09	-7.45058e-09	1.73599e-06	-0.122945	0.00537565	-0.0282195	-0.00629222	-0.0690552	-0.373782	-0.000202477	3.68804e-06	0.000554539	-0.00919311	-0.234032	-0.173982	0.00607853	0.00614047	0.00348812	0.0157882	-0.000215709	3.65078e-07	0.0743719	-1.11014e-06	2.75671e-07	0.331861	6.70552e-08	0.123855	-0.125696	0.0107839	-1.49012e-08	-7.45058e-09	-7.45058e-09	-0.340332	1.49012e-08	-0.0116505	0.00262102	-0.0583887	-4.08292e-06	-7.45058e-09	0.000301264	0.149999	0	-0.00029733	5.21541e-08	0.186378	-7.45058e-09	8.19564e-08	-7.45058e-09	-7.45058e-09	-7.45058e-09	-7.45058e-09	0.000143573	-7.45058e-09	-2.98023e-08	0.000152633	-7.45058e-09	0.000171296	-7.45058e-09	-7.45058e-09	0.237802	-7.45058e-09	-6.13183e-05	2.48104e-06	3.7998e-07
pDC / Donor4 / TSLP / PBS-H7	pDC	Donor4	TSLP	PBS-H7	0	0	0	5.43743e-05	0	0	-0.0232676	0	0	-0.561749	-0.0883485	0	0	0.561904	0	0	0	0	0	0	1.73599e-06	0.0541254	0.0110763	-0.0235042	0.552648	-0.0173263	-0.0121827	-0.00452179	2.42889e-06	-0.0126892	-0.162405	-0.0725452	-0.00691508	-0.0175153	0.00578902	0.00346772	-0.175008	-0.00017453	-4.47035e-08	0.0743289	2.36183e-06	-4.47035e-08	0.278975	1.04308e-07	0.123874	-0.268906	-0.00494209	-2.98023e-08	0	0	7.30157e-07	-8.9407e-08	-0.00841484	-0.0133648	-0.000517741	0	0	0.000301301	0.15	7.45058e-09	5.01424e-06	-0.00193223	0.381157	-7.45058e-09	-0.155169	0	0	0	0	-0.00048577	0	-1.01626e-05	0.00015264	0	0.000171334	0	0	0.235002	0	-0.269847	1.24425e-06	-0.168342
