## Supplementary Tables for "A single-cell cytokine dictionary of human peripheral blood" (part 102 of 102)

### Sheet: 13.CIP_activations (continued)
	cell_type	donor	cyt	pbs	MD-05 CellInteraction	CS-05 ImmuneReg-1	PD-05 BcellAct	CS-03 MixedCytokine	CS-04 Recruitment-3	II-10 Complement	SN-04 NeuralComm	FC-06 ImmuneMod	TR-02 TissueRepair	MD-06 IntegrinSignal	II-01 PatternRecog-1	MD-08 TissueRemodel	II-19 MonoStress	II-23 cDC-Suppress	II-20 MyeloidMetab	ES-01 OxidativeStress	SN-03 SynapticSignal	FC-01 ScavengerComp	FC-07 Phagocytosis	II-27 ChemokineRemodel	CS-09 ECM	II-02 PathogenSense	II-03 ImmuneHomeo	TR-04 AntiInflam-2	II-04 MyeloidActive	II-05 ViralResponse	II-06 AntiInflam-1	GR-01 lncRNA-Reg	GR-04 CellSignal	GR-02 GeneExpStress	IT-02 IonChannel	II-11 InnateActive	PD-03 BcellDiff-1	CE-09 CellActive-2	CE-08 NK-Immuno	MD-01 AdhesionECM-1	CS-10 Metabolic	CE-03 Cytotoxic-2	CS-08 MyeloidRemodel	CE-01 Cytotoxic-1	FC-02 PhagocyteComp	MD-02 SignalTraffic	II-07 InnateInflam	MD-03 AntigenProc	II-08 ActivationTraffic	PD-04 BcellReg	MD-11 AdhesionECM-2	CS-06 Inflammatory	SN-02 SynapticAdhesion	CE-04 LymphoAdhesion	II-29 MyeloidLipid	MD-09 InflamResolve-1	TR-03 InflamResolve-2	PD-08 BcellProlif	MD-07 ECM-Remodel	PD-12 ImmuneProlif	II-21 InnateMigration	FC-03 PatternRecog-2	CE-02 CellActive-1	II-15 MonoActive-1	CS-07 LymphoidHoming	PD-10 Transcriptional	PD-02 CellGrowth	II-09 CytokineProd	GR-03 ImmuneReg-2	CE-06 EffectorTraffic	FC-04 ComplementR	SN-01 SynapticPlastic	II-16 MonoActive-2	PD-01 CellCycle	II-13 InflamReg	II-17 MonoActive-3	II-28 APCPriming	II-18 MonoRemodel	CS-01 Recruitment-1	II-12 StressResponse	TR-01 Type2Immune	MD-04 CellMigration	CS-02 Recruitment-2	II-25 IFN-Induction	FC-05 IgE-Humoral	PD-11 BcellSignal
pDC / Donor4 / TSLP / PBS-H8	pDC	Donor4	TSLP	PBS-H8	0	0	0	-0.000598714	0	0	0.302228	-1.79708e-05	0	-0.131735	-0.122107	0	0	0.561904	0	-2.23517e-07	0	0	0	0	7.00355e-07	0.0398433	-0.0130828	0.00782551	0.767022	-0.0939352	-0.0503582	-0.0547861	-0.000374064	-0.00253588	-0.275071	0.0272932	-0.163379	-0.0118578	-0.0760744	0.00308936	0.0340886	-0.0312985	-0.000342429	0.0742739	2.24262e-06	-6.0834e-05	0.262694	-6.70552e-07	0.123558	-0.269738	0.00388763	-8.9407e-08	0	-7.45058e-09	-4.32134e-07	2.98023e-08	8.19564e-08	0.00262013	-0.000252135	0	0	0.000301249	0.149921	-6.16908e-06	4.97699e-06	-0.0457358	0.308727	-1.49012e-07	-3.20748e-05	0	0	0	-1.03563e-06	0.000143431	0	-2.23517e-08	0.00015182	-5.96046e-08	0.000162095	0	0	0.237953	0	7.45058e-09	-0.000241257	-4.4331e-06
pDC / Donor4 / TSLP / PBS-H9	pDC	Donor4	TSLP	PBS-H9	0	0	0	5.4732e-05	0	0	0.495519	-7.45058e-09	0	-0.248686	-0.0376134	0	0	0.561903	0	-0.119947	0	0	0	-2.5332e-07	1.74344e-06	0.0127849	0.00493392	-0.033766	0.879796	-0.0189528	-0.122972	-0.218444	-5.61029e-06	0.000570461	-0.451384	0.0214424	-0.00634488	-0.0079966	-0.0170266	0.00349069	0.0818097	2.36034e-05	1.78814e-07	0.0743858	2.39909e-06	-0.0258886	0.339301	2.23517e-08	0.123874	-0.334621	0.0595124	-4.10527e-06	-0.000225246	0	-3.30806e-06	2.98023e-08	-0.0219978	0.00191917	-0.0837117	0	0	0.000292107	0.149931	-3.72529e-08	4.99189e-06	0	0.458872	-9.68576e-08	-0.0263646	0	0	0	0	0.00013756	0	-2.48104e-06	0.000152469	0	0.000171334	0	0	0.237953	0	-2.23517e-08	-3.82364e-05	-0.282136
pDC / Donor4 / TWEAK / PBS-H10	pDC	Donor4	TWEAK	PBS-H10	1.49012e-08	1.49012e-08	0.00357182	-0.0592878	1.49012e-08	1.49012e-08	-0.132868	1.49012e-08	1.49012e-08	-1.0393	-0.0714672	1.49012e-08	1.49012e-08	-0.01641	1.49012e-08	-0.144988	-1.12504e-06	1.49012e-08	1.49012e-08	1.49012e-08	-1.31875e-06	0.0594206	0.000986494	-0.0198542	0.181325	-0.166025	-0.113012	0.00115624	0.000184417	-0.00410165	1.10427	-0.00218454	-0.265583	0.130568	0.174977	-0.0710132	-0.112352	-2.27988e-06	2.98023e-08	0.0355603	-2.23517e-08	3.57628e-07	-0.000727713	-0.000684552	-2.45869e-07	-0.0869834	0.136935	9.44287e-05	1.49012e-08	-9.24617e-06	1.07288e-06	-7.45058e-09	-0.23963	0.278823	-0.031664	-2.23517e-07	-1.10567e-05	1.49012e-08	-0.000910714	1.04308e-07	-0.14601	1.57952e-06	-3.14042e-05	1.49012e-06	-0.0904921	1.49012e-08	1.49012e-08	1.49012e-08	0.0351933	0.00103775	1.49012e-08	1.49012e-08	7.87973e-05	1.49012e-08	1.49012e-08	1.49012e-08	1.49012e-08	-0.230377	1.49012e-08	-0.000237942	1.49012e-08	0.0716596
pDC / Donor4 / TWEAK / PBS-H11	pDC	Donor4	TWEAK	PBS-H11	1.49012e-08	1.49012e-08	0.00357184	7.6741e-07	1.49012e-08	1.49012e-08	-7.0855e-06	1.49012e-08	1.49012e-08	-0.239001	-0.0865094	1.49012e-08	1.49012e-08	1.49012e-08	1.49012e-08	-0.0866779	1.49012e-08	1.49012e-08	1.49012e-08	1.49012e-08	1.49012e-08	0.0559943	0.0185517	0.00175352	0.560584	-0.0500756	0.0702458	-0.12234	-0.000100434	-0.0375258	1.02638	-0.0687182	-0.0430606	-0.0390062	0.00330255	-0.0184433	-0.0109503	-0.13006	-2.23517e-08	-0.174984	-5.21541e-08	-0.169091	-0.000723056	-1.2137e-05	-1.2815e-06	0.00016439	0.103163	-0.00801045	-1.71363e-07	-0.0321617	-0.00107314	-0.00839059	-0.00453175	0.27945	-0.0469681	-8.19564e-08	1.49012e-08	-2.23517e-08	-3.26335e-06	7.45058e-08	1.49012e-08	1.60933e-06	-7.60257e-05	1.66893e-06	-0.0808875	1.49012e-08	1.49012e-08	-7.45058e-09	-0.0724357	0.00103913	1.49012e-08	1.49012e-08	7.82236e-05	1.49012e-08	1.49012e-08	1.49012e-08	1.49012e-08	1.49012e-08	1.49012e-08	-4.18499e-05	2.98023e-08	0.071665
pDC / Donor4 / TWEAK / PBS-H12	pDC	Donor4	TWEAK	PBS-H12	0	0	0.00357182	7.45058e-07	0	0	-0.256934	0	0	-0.964293	-0.0870261	0	0	-0.559274	0	-0.390029	0	0	0	0	0	-0.114667	0.0179625	-0.0391292	-0.251089	-0.0652722	-0.216202	0.00106986	0.000188515	-0.000127941	1.47861	-0.274961	-0.116651	0.167197	0.175486	1.22562e-05	-0.0649216	-0.000248767	-7.45058e-09	0.0355574	-3.51667e-06	4.24683e-07	-0.00766618	7.45058e-09	-1.84849e-05	0.168661	0.113434	9.44063e-05	0	0	-0.340332	-1.49012e-08	-0.0116506	0.279472	-0.0581125	-4.07547e-06	0	-3.72529e-08	-1.14143e-05	8.9407e-08	-0.000302337	1.62423e-06	-0.306322	1.67638e-06	0	0	0	0	0.0351934	0.00104011	0	-2.23517e-08	7.88718e-05	0	-2.98023e-08	0	0	-0.000150479	0	-6.13481e-05	1.49012e-08	0.0716653
pDC / Donor4 / TWEAK / PBS-H7	pDC	Donor4	TWEAK	PBS-H7	7.45058e-09	7.45058e-09	0.00357183	4.02331e-07	7.45058e-09	7.45058e-09	-0.547457	7.45058e-09	7.45058e-09	-0.567542	-0.061822	7.45058e-09	7.45058e-09	7.45058e-09	7.45058e-09	7.45058e-09	7.45058e-09	7.45058e-09	7.45058e-09	7.45058e-09	0	0.0624038	0.0236631	-0.034414	0.307851	-0.0135433	0.145397	-0.00324945	0.000187255	-0.0133717	1.3254	-0.113474	0.0504163	0.143603	0.175134	-8.15093e-06	-0.255718	-0.000207588	-4.17233e-07	0.0355144	-4.47035e-08	1.04308e-07	-0.0605529	4.47035e-08	-3.35276e-07	0.025451	0.0977082	9.43914e-05	7.45058e-09	7.45058e-09	1.69873e-06	-1.19209e-07	-0.00841492	0.263486	-0.000241637	7.45058e-09	7.45058e-09	0	-9.70066e-06	9.68576e-08	7.45058e-09	-0.00193066	-0.111543	1.67638e-06	-0.155169	7.45058e-09	7.45058e-09	7.45058e-09	0.0351934	0.000410765	7.45058e-09	-1.01551e-05	7.88793e-05	7.45058e-09	7.45058e-09	7.45058e-09	7.45058e-09	-0.00295082	7.45058e-09	-0.269847	-1.2219e-06	-0.0966766
pDC / Donor4 / TWEAK / PBS-H8	pDC	Donor4	TWEAK	PBS-H8	7.45058e-09	7.45058e-09	0.00357183	-0.000652686	7.45058e-09	7.45058e-09	-0.221961	-1.79634e-05	7.45058e-09	-0.137528	-0.0955809	7.45058e-09	7.45058e-09	7.45058e-09	7.45058e-09	-2.16067e-07	7.45058e-09	7.45058e-09	7.45058e-09	7.45058e-09	-1.03563e-06	0.0481218	-0.000495926	-0.00308421	0.522225	-0.0901522	0.107222	-0.0535137	-0.000189237	-0.00321836	1.21273	-0.0136351	-0.106048	0.14926	0.0932708	-0.000386506	-0.0466212	-0.0313315	-0.000342801	0.0354594	-1.63913e-07	-6.0685e-05	-0.076834	-7.30157e-07	-0.000316121	0.0246192	0.106538	9.43318e-05	7.45058e-09	0	5.36442e-07	0	0	0.279471	2.39685e-05	7.45058e-09	7.45058e-09	-5.21541e-08	-8.89748e-05	-6.07967e-06	-2.98023e-08	-0.0457343	-0.183973	1.53482e-06	-3.21567e-05	7.45058e-09	7.45058e-09	7.45058e-09	0.0351924	0.00103997	7.45058e-09	-1.49012e-08	7.80597e-05	-5.21541e-08	-9.23127e-06	7.45058e-09	7.45058e-09	7.45058e-09	7.45058e-09	-2.23517e-08	-0.000243723	0.0716605
pDC / Donor4 / TWEAK / PBS-H9	pDC	Donor4	TWEAK	PBS-H9	7.45058e-09	7.45058e-09	0.00357183	7.59959e-07	7.45058e-09	7.45058e-09	-0.0286695	0	7.45058e-09	-0.254479	-0.0110869	7.45058e-09	7.45058e-09	-7.89762e-07	7.45058e-09	-0.119947	7.45058e-09	7.45058e-09	7.45058e-09	-2.45869e-07	7.45058e-09	0.0210633	0.0175208	-0.0446758	0.635	-0.0151698	0.0346076	-0.217172	0.000179216	-0.000112019	1.03642	-0.0194859	0.0509865	0.153122	0.152319	1.48192e-05	0.00109994	-9.45479e-06	-1.93715e-07	0.0355712	-7.45058e-09	-0.0258884	-0.000226595	-3.72529e-08	7.45058e-09	-0.0402642	0.162163	9.03159e-05	-0.000225239	7.45058e-09	-2.33948e-06	0	-0.0219978	0.27877	-0.0834356	7.45058e-09	7.45058e-09	-9.19402e-06	-7.91177e-05	5.21541e-08	-1.49012e-08	1.57207e-06	-0.033828	1.58697e-06	-0.0263647	7.45058e-09	7.45058e-09	7.45058e-09	0.0351934	0.0010341	7.45058e-09	-2.47359e-06	7.87079e-05	7.45058e-09	7.45058e-09	7.45058e-09	7.45058e-09	7.45058e-09	7.45058e-09	-5.21541e-08	-4.07025e-05	-0.210471
pDC / Donor4 / VEGF / PBS-H10	pDC	Donor4	VEGF	PBS-H10	1.49012e-08	1.49012e-08	0	-0.0592886	1.49012e-08	1.49012e-08	-0.132868	1.49012e-08	1.49012e-08	-1.0393	0.155404	1.49012e-08	1.49012e-08	-0.01641	1.49012e-08	-0.144988	-1.12504e-06	1.49012e-08	1.49012e-08	1.49012e-08	-1.31875e-06	0.0133201	-0.0207434	-0.00538303	-0.489568	-0.0696172	-0.238069	0.000243418	-3.63588e-06	-0.00396418	-0.107379	-0.000354834	-0.23965	0.000143215	0.0246967	-0.0710313	-0.111121	6.41048e-05	0	0.000140287	-1.49012e-08	0.000236385	-0.000796258	-0.000683315	-2.30968e-07	-0.053425	-0.016176	2.83122e-07	1.49012e-08	-9.24617e-06	-7.82311e-07	1.19209e-07	-0.23963	-0.000649132	-0.0318669	-2.23517e-07	-1.10567e-05	4.09782e-07	-0.000910714	1.2666e-07	-0.14601	-4.47035e-08	-2.56747e-05	-1.86265e-07	-0.0904886	1.49012e-08	1.49012e-08	1.49012e-08	-6.70552e-08	-2.01166e-06	1.49012e-08	1.49012e-08	1.04308e-06	1.49012e-08	1.49012e-08	1.49012e-08	1.49012e-08	-0.230377	1.49012e-08	-0.000237934	0	-5.69969e-06
pDC / Donor4 / VEGF / PBS-H11	pDC	Donor4	VEGF	PBS-H11	1.49012e-08	1.49012e-08	1.49012e-08	1.49012e-08	1.49012e-08	1.49012e-08	-7.0855e-06	1.49012e-08	1.49012e-08	-0.239001	0.140362	1.49012e-08	1.49012e-08	1.49012e-08	1.49012e-08	-0.0866779	1.49012e-08	1.49012e-08	1.49012e-08	1.49012e-08	1.49012e-08	0.00989381	-0.00317824	0.0162247	-0.110309	0.0463319	-0.0548113	-0.123253	-0.000288486	-0.0373884	-0.185268	-0.0668885	-0.0171278	-0.169431	-0.146978	-0.0184615	-0.00971961	-0.129994	-5.21541e-08	-0.210404	-4.47035e-08	-0.168855	-0.000791602	-1.09002e-05	-1.2666e-06	0.0337228	-0.0499482	-0.00810459	-1.71363e-07	-0.0321617	-0.00107499	-0.00839046	-0.00453147	-2.22474e-05	-0.047171	-8.19564e-08	1.49012e-08	3.72529e-07	-3.26335e-06	9.68576e-08	1.49012e-08	-1.49012e-08	-7.02962e-05	-7.45058e-09	-0.0808839	1.49012e-08	1.49012e-08	-7.45058e-09	-0.107629	-6.25849e-07	1.49012e-08	1.49012e-08	4.69387e-07	1.49012e-08	1.49012e-08	1.49012e-08	1.49012e-08	1.49012e-08	1.49012e-08	-4.18425e-05	1.49012e-08	-3.12924e-07
pDC / Donor4 / VEGF / PBS-H12	pDC	Donor4	VEGF	PBS-H12	0	0	0	-7.45058e-09	0	0	-0.256934	0	0	-0.964293	0.139846	0	0	-0.559274	0	-0.390029	0	0	0	0	0	-0.160768	-0.00376738	-0.024658	-0.921983	0.0311353	-0.341259	0.000157036	4.61936e-07	9.52929e-06	0.266962	-0.273131	-0.0907179	0.0367723	0.0252053	-5.85616e-06	-0.0636909	-0.000182383	-3.72529e-08	0.000137359	-3.50922e-06	0.000236452	-0.00773472	1.24425e-06	-1.847e-05	0.202219	-0.0396772	2.6077e-07	0	0	-0.340333	1.11759e-07	-0.0116503	1.49012e-07	-0.0583155	-4.07547e-06	0	3.57628e-07	-1.14143e-05	1.11759e-07	-0.000302337	0	-0.306316	0	3.51667e-06	0	0	0	0	3.50177e-07	0	-2.23517e-08	1.11759e-06	0	-2.98023e-08	0	0	-0.000150479	0	-6.13406e-05	0	5.21541e-08
pDC / Donor4 / VEGF / PBS-H7	pDC	Donor4	VEGF	PBS-H7	7.45058e-09	7.45058e-09	7.45058e-09	-3.50177e-07	7.45058e-09	7.45058e-09	-0.547457	7.45058e-09	7.45058e-09	-0.567542	0.16505	7.45058e-09	7.45058e-09	7.45058e-09	7.45058e-09	7.45058e-09	7.45058e-09	7.45058e-09	7.45058e-09	7.45058e-09	0	0.0163034	0.00193324	-0.0199428	-0.363043	0.0828642	0.0203402	-0.00416227	-7.97212e-07	-0.0132342	0.11375	-0.111644	0.0763491	0.0131785	0.0248538	-2.62633e-05	-0.254487	-0.000141203	-4.47035e-07	9.43541e-05	-3.72529e-08	0.000236131	-0.0606215	1.2815e-06	-3.20375e-07	0.0590094	-0.0554032	2.45869e-07	7.45058e-09	7.45058e-09	-1.56462e-07	7.45058e-09	-0.00841464	-0.0159857	-0.000444539	7.45058e-09	7.45058e-09	3.94881e-07	-9.70066e-06	1.19209e-07	7.45058e-09	-0.00193229	-0.111537	0	-0.155166	7.45058e-09	7.45058e-09	7.45058e-09	7.45058e-09	-0.000628993	7.45058e-09	-1.01551e-05	1.12504e-06	7.45058e-09	7.45058e-09	7.45058e-09	7.45058e-09	-0.00295082	7.45058e-09	-0.269847	-1.2368e-06	-0.168342
pDC / Donor4 / VEGF / PBS-H8	pDC	Donor4	VEGF	PBS-H8	7.45058e-09	7.45058e-09	7.45058e-09	-0.000653438	7.45058e-09	7.45058e-09	-0.221961	-1.79634e-05	7.45058e-09	-0.137528	0.131291	7.45058e-09	7.45058e-09	7.45058e-09	7.45058e-09	-2.16067e-07	7.45058e-09	7.45058e-09	7.45058e-09	7.45058e-09	-1.03563e-06	0.00202128	-0.0222258	0.011387	-0.148669	0.00625528	-0.0178353	-0.0544266	-0.00037729	-0.00308089	0.00108476	-0.0118054	-0.080115	0.018836	-0.0570096	-0.000404619	-0.0453905	-0.0312652	-0.000342831	3.93689e-05	-1.56462e-07	0.000175342	-0.0769025	5.06639e-07	-0.000316106	0.0581776	-0.0465735	1.86265e-07	7.45058e-09	0	-1.31875e-06	1.2666e-07	2.75671e-07	-7.37608e-07	-0.000178933	7.45058e-09	7.45058e-09	3.42727e-07	-8.89748e-05	-6.05732e-06	-2.98023e-08	-0.0457359	-0.183967	-1.41561e-07	-2.864e-05	7.45058e-09	7.45058e-09	7.45058e-09	-1.02818e-06	2.08616e-07	7.45058e-09	-1.49012e-08	3.05474e-07	-5.21541e-08	-9.23127e-06	7.45058e-09	7.45058e-09	7.45058e-09	7.45058e-09	-1.49012e-08	-0.000243738	-4.76092e-06
pDC / Donor4 / VEGF / PBS-H9	pDC	Donor4	VEGF	PBS-H9	7.45058e-09	7.45058e-09	7.45058e-09	7.45058e-09	7.45058e-09	7.45058e-09	-0.0286695	0	7.45058e-09	-0.254478	0.215785	7.45058e-09	7.45058e-09	-7.89762e-07	7.45058e-09	-0.119947	7.45058e-09	7.45058e-09	7.45058e-09	-2.45869e-07	7.45058e-09	-0.0250371	-0.00420912	-0.0302046	-0.035894	0.0812377	-0.0904495	-0.218084	-8.83639e-06	2.54512e-05	-0.175228	-0.0176562	0.0769193	0.0226972	0.00203821	-3.29316e-06	0.00233064	5.69299e-05	-2.23517e-07	0.000151247	0	-0.0256524	-0.00029514	1.19954e-06	2.23517e-08	-0.00670579	0.00905126	-3.8296e-06	-0.000225239	7.45058e-09	-4.19468e-06	1.2666e-07	-0.0219976	-0.000701703	-0.0836385	7.45058e-09	7.45058e-09	-8.79914e-06	-7.91177e-05	7.45058e-08	-1.49012e-08	-5.21541e-08	-0.0338223	-8.9407e-08	-0.0263612	7.45058e-09	7.45058e-09	7.45058e-09	7.45058e-09	-5.66244e-06	7.45058e-09	-2.47359e-06	9.53674e-07	7.45058e-09	7.45058e-09	7.45058e-09	7.45058e-09	7.45058e-09	7.45058e-09	-4.47035e-08	-4.07174e-05	-0.282137
pDC / Donor5 / 4-1BBL / PBS-H11	pDC	Donor5	4-1BBL	PBS-H11	0	7.45058e-09	0	-1.49012e-08	0	0	0	0	0	-0.130332	0.148019	0	0	-0.896176	0	0	0	0	0	0	0	-0.90032	0.0437867	0.0521641	-1.31178	-0.000846721	-0.198558	0.0471933	0.000453472	-0.201895	0.656634	-0.0376635	0.0823527	0.0007765	0.000841953	-1.70618e-06	0.526663	5.96046e-08	-3.72529e-08	1.79559e-06	4.39584e-07	3.72529e-07	0.0152166	1.06394e-05	0.000343434	0.13271	0.153747	-2.98023e-08	0	-5.96046e-08	-0.0724085	-0.00258849	3.10689e-06	-7.30529e-05	-0.18574	0	-1.19209e-06	0	0.20088	0	0	9.68576e-08	2.30968e-07	-2.88337e-06	0	0	0	0	-0.0148894	7.45058e-09	0	-0.00533431	-0.00044556	-8.19564e-07	0	0	0	-7.45058e-09	0	-0.20379	0	0
pDC / Donor5 / 4-1BBL / PBS-H12	pDC	Donor5	4-1BBL	PBS-H12	0	7.45058e-09	0	0	0	0	-4.84288e-07	0	0	-1.49012e-08	0.180874	0	0	2.06679e-05	0	0	0	0	0	0	0	-0.812227	-0.0153109	-0.193187	-0.207347	3.03015e-05	-0.402665	0.0459329	0.000396997	-0.0986589	-0.466914	-0.0110271	0.0823252	0.00365567	-0.000983737	-0.135504	0.30556	5.96046e-08	0	2.27988e-06	4.39584e-07	3.7998e-07	0.0152161	1.06394e-05	0.000343434	-0.143797	-0.0382505	-1.49012e-08	0	-4.47035e-08	-0.240235	-4.47035e-07	3.10689e-06	6.63102e-07	0.0506741	-4.47035e-08	0	-1.04308e-07	0.20088	0	0	-0.000155143	2.30968e-07	1.2666e-07	0	0	0	0	-3.8743e-07	-5.96046e-08	0	3.12924e-07	0.000142507	0	0	0	-0.000111617	0	0	-0.0133876	0	0
pDC / Donor5 / 4-1BBL / PBS-H7	pDC	Donor5	4-1BBL	PBS-H7	7.45058e-09	-5.97686e-05	7.45058e-09	-4.47035e-08	7.45058e-09	7.45058e-09	-0.000526562	-7.45058e-09	7.45058e-09	-0.633769	-0.0238713	7.45058e-09	-0.0121897	-0.504176	7.45058e-09	7.45058e-09	0	7.45058e-09	7.45058e-09	7.45058e-09	7.45058e-09	-0.531702	0.0121432	0.0724856	-0.241061	-0.000229917	-0.0127627	-0.0423848	-0.0168563	-0.45908	0.134736	-0.0540163	0.0823528	-0.0701643	-0.0552836	-0.0686706	0.501247	6.70552e-08	-1.49012e-08	-0.0644315	4.47035e-07	2.83122e-07	0.0152096	1.05649e-05	0.000343442	-0.0570613	-0.043888	7.45058e-09	-2.5332e-07	-4.83543e-06	-0.207605	-0.000472441	3.11434e-06	-0.000653341	0.0379853	-0.0158554	7.45058e-09	7.45058e-09	0.20088	-0.000824705	7.45058e-09	-0.149903	2.38419e-07	1.3411e-07	-0.0893291	-3.42727e-07	7.45058e-09	7.45058e-09	-0.251269	-0.000802398	0	-0.224542	-0.0237812	-0.0668738	7.45058e-09	7.45058e-09	7.45058e-09	-6.93351e-05	7.45058e-09	-0.00184483	7.45058e-09	7.45058e-09
pDC / Donor5 / 4-1BBL / PBS-H8	pDC	Donor5	4-1BBL	PBS-H8	0	7.45058e-09	0	0	0	0	-6.88434e-05	0	0	-0.766392	0.257244	0	-5.96046e-07	-0.942226	0	0	0	0	0	0	0	-0.644016	0.00411721	-0.000491977	-0.918481	3.07262e-05	-0.15303	0.0471932	0.000452764	-0.0599043	-0.142941	-0.106734	0.0823528	0.000856116	0.00063663	-0.00485808	0.404015	5.96046e-08	0	-1.23307e-05	4.39584e-07	2.01166e-07	0.0152167	8.15839e-06	0.000343434	0.138417	0.139032	-5.44041e-05	0	-6.70552e-08	-0.0508762	0	3.10689e-06	-0.00450266	0.0509403	-3.74913e-05	0	0	0.20088	-1.03414e-05	0	-5.31226e-06	2.30968e-07	1.11759e-07	0	0	0	0	-1.46627e-05	-3.6113e-05	0	-0.0935115	-0.000153959	0	0	0	0	-2.32235e-05	0	2.81632e-05	0	0
pDC / Donor5 / APRIL / PBS-H11	pDC	Donor5	APRIL	PBS-H11	-7.45058e-09	-7.45058e-09	-7.45058e-09	1.11014e-05	-7.45058e-09	-7.45058e-09	-7.45058e-09	-7.45058e-09	-7.45058e-09	-0.130331	0.232251	-7.45058e-09	-7.45058e-09	-0.896209	-7.45058e-09	-7.45058e-09	-7.45058e-09	-7.45058e-09	-7.45058e-09	-7.45058e-09	-7.45058e-09	-0.871027	0.0382858	0.0330866	-1.86307	0.0668405	-0.242558	0.211271	3.53977e-05	-0.201198	0.812929	0.0945237	0.174523	-0.00268348	0.0100055	-1.56462e-06	0.00513382	0.000296593	-4.47035e-08	-2.90573e-07	0	5.63264e-06	1.38581e-05	4.1768e-05	5.88596e-07	0.283988	0.00272023	-3.72529e-08	-7.45058e-09	-6.70552e-08	-0.0723957	-0.0025885	2.23517e-08	-7.38725e-05	-0.230597	-7.45058e-09	-1.19209e-06	0	-7.45058e-09	0	-7.45058e-09	0.29902	3.06964e-06	-3.01003e-06	0.00232642	-7.45058e-09	-7.45058e-09	-7.45058e-09	-0.0148894	8.34465e-07	-7.45058e-09	0.363194	0.165678	-8.27014e-07	-7.45058e-09	-7.45058e-09	-7.45058e-09	3.56883e-06	-7.45058e-09	-0.203811	0	0
pDC / Donor5 / APRIL / PBS-H12	pDC	Donor5	APRIL	PBS-H12	-7.45058e-09	-7.45058e-09	-7.45058e-09	1.11163e-05	-7.45058e-09	-7.45058e-09	-4.91738e-07	-7.45058e-09	-7.45058e-09	1.60933e-06	0.265106	-7.45058e-09	-7.45058e-09	-1.17347e-05	-7.45058e-09	-7.45058e-09	-7.45058e-09	-7.45058e-09	-7.45058e-09	-7.45058e-09	-7.45058e-09	-0.782934	-0.0208119	-0.212265	-0.758638	0.0677175	-0.446666	0.21001	-2.10777e-05	-0.0979624	-0.31062	0.12116	0.174495	0.00019569	0.00817981	-0.135504	-0.21597	0.000296593	-7.45058e-09	1.93715e-07	0	5.64009e-06	1.33216e-05	4.1768e-05	5.88596e-07	0.00748095	-0.189278	-2.23517e-08	-7.45058e-09	-5.21541e-08	-0.240222	-4.54485e-07	2.23517e-08	-1.56462e-07	0.00581715	-5.21541e-08	0	-1.04308e-07	-7.45058e-09	0	-7.45058e-09	0.298865	3.06964e-06	0	0.00232642	-7.45058e-09	-7.45058e-09	-7.45058e-09	-4.02331e-07	7.6741e-07	-7.45058e-09	0.368528	0.166266	-7.45058e-09	-7.45058e-09	-7.45058e-09	-0.000111625	3.57628e-06	-7.45058e-09	-0.0134091	0	0
pDC / Donor5 / APRIL / PBS-H7	pDC	Donor5	APRIL	PBS-H7	0	-5.97835e-05	0	1.10716e-05	0	0	-0.00052657	-1.49012e-08	0	-0.633768	0.060361	0	-0.0121897	-0.504208	0	0	-7.45058e-09	0	0	0	0	-0.502409	0.00664225	0.0534081	-0.792352	0.0674573	-0.0567629	0.121693	-0.0172744	-0.458384	0.291031	0.0781709	0.174523	-0.0736243	-0.0461201	-0.0686705	-0.0202824	0.0002966	-2.23517e-08	-0.0644336	7.45058e-09	5.54323e-06	6.80983e-06	4.16934e-05	5.96046e-07	0.0942163	-0.194915	0	-2.6077e-07	-4.84288e-06	-0.207592	-0.000472449	2.98023e-08	-0.000654161	-0.0068716	-0.0158554	7.45058e-09	7.45058e-09	-1.71363e-07	-0.000824705	0	0.149117	3.07709e-06	7.45058e-09	-0.0870027	-3.50177e-07	0	0	-0.251269	-0.000801571	-7.45058e-09	0.143986	0.142343	-0.0668738	0	0	0	-6.57588e-05	0	-0.0018663	7.45058e-09	7.45058e-09
pDC / Donor5 / APRIL / PBS-H8	pDC	Donor5	APRIL	PBS-H8	-7.45058e-09	-7.45058e-09	-7.45058e-09	1.11163e-05	-7.45058e-09	-7.45058e-09	-6.88508e-05	-7.45058e-09	-7.45058e-09	-0.766391	0.341476	-7.45058e-09	-6.03497e-07	-0.942258	-7.45058e-09	-7.45058e-09	-7.45058e-09	-7.45058e-09	-7.45058e-09	-7.45058e-09	-7.45058e-09	-0.614723	-0.00138375	-0.0195695	-1.46977	0.0677179	-0.19703	0.211271	3.46899e-05	-0.0592078	0.0133535	0.0254531	0.174523	-0.00260387	0.00980018	-0.00485794	-0.117515	0.000296593	-7.45058e-09	-1.44169e-05	0	5.46128e-06	1.39922e-05	3.92869e-05	5.88596e-07	0.289695	-0.0119948	-5.44116e-05	-7.45058e-09	-7.45058e-08	-0.0508633	-7.45058e-09	2.23517e-08	-0.00450348	0.00608334	-3.74988e-05	0	0	-7.45058e-09	-1.03414e-05	-7.45058e-09	0.299015	3.06964e-06	-1.49012e-08	0.00232642	-7.45058e-09	-7.45058e-09	-7.45058e-09	-1.46776e-05	-3.52859e-05	-7.45058e-09	0.275016	0.16597	-7.45058e-09	-7.45058e-09	-7.45058e-09	-7.45058e-09	-1.96472e-05	-7.45058e-09	6.69062e-06	0	0
pDC / Donor5 / BAFF / PBS-H11	pDC	Donor5	BAFF	PBS-H11	0	0	2.75671e-07	3.77968e-05	0	0	2.40654e-06	0	0	0.0455559	0.311551	0	0.0245392	-0.627749	0	0	0	0	0.00174772	0	0	-0.283168	0.0856973	0.015834	-1.24113	-0.000880487	-0.0742548	0.035352	0.000294805	-0.20506	0.657318	0.13429	0.00116266	0.000754178	0.0225668	4.95315e-05	0.461542	0	-1.49012e-08	-6.78003e-07	0	8.79168e-07	0.079179	1.49012e-08	7.45058e-09	0.455767	0.0851062	-2.98023e-08	0	-3.72529e-08	0.211482	0.0984786	0	0.00167236	-0.23642	0.189416	2.6077e-07	0	2.6077e-07	7.45058e-09	0	3.59118e-06	0	-2.83122e-06	0	0	0	0	-0.0148838	1.49012e-08	0	0.0894508	-0.000592999	-7.6741e-07	0	0	0	3.74019e-06	7.45058e-09	-0.20171	1.49012e-07	4.08292e-06
pDC / Donor5 / BAFF / PBS-H12	pDC	Donor5	BAFF	PBS-H12	0	0	2.75671e-07	3.78117e-05	0	0	1.92225e-06	0	0	0.175888	0.344406	0	0.0245392	0.268448	0	0	0	0	0.00174772	0	0	-0.195076	0.0265997	-0.229517	-0.136697	-3.46452e-06	-0.278362	0.0340917	0.000238329	-0.101824	-0.46623	0.160926	0.00113522	0.00363335	0.0207411	-0.135453	0.240438	0	2.23517e-08	-1.93715e-07	0	8.86619e-07	0.0791785	1.49012e-08	7.45058e-09	0.179261	-0.106892	-1.49012e-08	0	-2.23517e-08	0.0436563	0.101067	0	0.00174608	-5.99027e-06	0.189416	1.45286e-06	-1.04308e-07	2.6077e-07	7.45058e-09	0	-0.000151649	0	1.78814e-07	0	0	0	0	5.20051e-06	-5.21541e-08	0	0.0947854	-4.93228e-06	5.21541e-08	0	0	-0.000111617	3.74764e-06	7.45058e-09	-0.011308	1.49012e-07	4.08292e-06
pDC / Donor5 / BAFF / PBS-H7	pDC	Donor5	BAFF	PBS-H7	7.45058e-09	-5.9776e-05	2.83122e-07	3.7767e-05	7.45058e-09	7.45058e-09	-0.000524156	-7.45058e-09	7.45058e-09	-0.457881	0.139661	7.45058e-09	0.0123495	-0.235749	7.45058e-09	7.45058e-09	0	7.45058e-09	0.00174773	7.45058e-09	7.45058e-09	0.0854487	0.0540538	0.0361556	-0.17041	-0.000263684	0.111541	-0.054226	-0.017015	-0.462245	0.13542	0.117937	0.00116282	-0.0701866	-0.0335588	-0.0686194	0.436126	7.45058e-09	7.45058e-09	-0.064434	7.45058e-09	7.89762e-07	0.079172	-5.96046e-08	1.49012e-08	0.265996	-0.112529	7.45058e-09	-2.5332e-07	-4.81307e-06	0.076286	0.100595	7.45058e-09	0.00109208	-0.0126947	0.17356	1.46031e-06	7.45058e-09	9.68576e-08	-0.000824697	7.45058e-09	-0.149899	7.45058e-09	1.86265e-07	-0.0893291	-3.42727e-07	7.45058e-09	7.45058e-09	-0.251264	-0.00080239	0	-0.129757	-0.0239286	-0.0668738	7.45058e-09	7.45058e-09	7.45058e-09	-6.55875e-05	1.49012e-08	0.000234827	1.56462e-07	4.09037e-06
pDC / Donor5 / BAFF / PBS-H8	pDC	Donor5	BAFF	PBS-H8	0	0	2.75671e-07	3.78117e-05	0	0	-6.64368e-05	0	0	-0.590504	0.420776	0	0.0245386	-0.673799	0	0	0	0	0.00174772	0	0	-0.0268645	0.0460278	-0.0368221	-0.84783	-3.03984e-06	-0.0287268	0.035352	0.000294097	-0.0630694	-0.142257	0.0652194	0.00116281	0.000833794	0.0223615	-0.00480685	0.338893	0	2.23517e-08	-1.48043e-05	0	7.07805e-07	0.0791792	-2.46614e-06	7.45058e-09	0.461474	0.0703912	-5.44041e-05	0	-4.47035e-08	0.233015	0.101067	0	-0.00275724	0.000260204	0.189378	1.45286e-06	0	2.6077e-07	-1.0334e-05	0	-1.81794e-06	0	1.63913e-07	0	0	0	0	-9.07481e-06	-3.61055e-05	0	0.00127355	-0.000301398	5.21541e-08	0	0	0	-1.94758e-05	7.45058e-09	0.00210782	1.49012e-07	4.08292e-06
pDC / Donor5 / C3a / PBS-H11	pDC	Donor5	C3a	PBS-H11	0	0	0	-7.45058e-09	0	0	0	0	0	-0.130332	0.0368251	0	0	-0.896209	0	0	0	0	0	0	0	-0.841962	0.09668	0.159733	-1.49494	0.00721227	-0.317756	0.0748461	0.00739863	-0.203956	0.134405	-0.012518	0.0638519	0.0282839	0.00221632	0.104519	3.01749e-05	0	-3.72529e-08	3.14638e-05	0	-7.45058e-09	-1.3411e-07	3.80725e-06	0	0.385475	0.152479	4.47035e-08	0	4.91738e-07	-0.072398	-0.00258849	0	-7.38576e-05	-0.2239	7.45058e-09	-1.19209e-06	0	1.49012e-08	0	0	0	2.23517e-08	-3.00258e-06	0	0	0	0	-0.0148868	2.98023e-08	0	-0.00533462	0.00145831	-8.19564e-07	0	0	0	-7.45058e-09	0	-0.203821	0	0
pDC / Donor5 / C3a / PBS-H12	pDC	Donor5	C3a	PBS-H12	0	0	0	7.45058e-09	0	0	-4.84288e-07	0	0	-1.49012e-08	0.0696803	0	0	-1.17421e-05	0	0	0	0	0	0	0	-0.753869	0.0375824	-0.0856177	-0.390505	0.0080893	-0.521863	0.0735858	0.00734215	-0.10072	-0.989143	0.0141184	0.0638244	0.0311631	0.000390626	-0.0309833	-0.221073	0	0	3.19481e-05	0	0	-6.70552e-07	3.80725e-06	0	0.108968	-0.039519	5.96046e-08	0	5.06639e-07	-0.240224	-4.47035e-07	0	-1.41561e-07	0.0125143	-3.72529e-08	0	-1.04308e-07	1.49012e-08	0	0	-0.00015524	2.23517e-08	7.45058e-09	0	0	0	0	2.20537e-06	-3.72529e-08	0	0	0.00204638	0	0	0	-0.000111617	0	0	-0.0134188	0	0
pDC / Donor5 / C3a / PBS-H7	pDC	Donor5	C3a	PBS-H7	7.45058e-09	-5.9776e-05	7.45058e-09	-3.72529e-08	7.45058e-09	7.45058e-09	-0.000526562	-7.45058e-09	7.45058e-09	-0.633769	-0.135065	7.45058e-09	-0.0121897	-0.504208	7.45058e-09	7.45058e-09	0	7.45058e-09	7.45058e-09	7.45058e-09	7.45058e-09	-0.473345	0.0650365	0.180055	-0.424219	0.00782908	-0.13196	-0.014732	-0.00991113	-0.461141	-0.387493	-0.0288708	0.063852	-0.0426569	-0.0539093	0.0358502	-0.025386	7.45058e-09	-1.49012e-08	-0.0644018	7.45058e-09	-9.68576e-08	-7.18236e-06	3.73274e-06	7.45058e-09	0.195704	-0.0451565	8.19564e-08	-2.5332e-07	-4.28408e-06	-0.207594	-0.000472441	7.45058e-09	-0.000654146	-0.000174426	-0.0158553	7.45058e-09	7.45058e-09	-1.49012e-07	-0.000824705	7.45058e-09	-0.149903	2.98023e-08	1.49012e-08	-0.0893291	-3.42727e-07	7.45058e-09	7.45058e-09	-0.251267	-0.000802375	0	-0.224542	-0.0218773	-0.0668738	7.45058e-09	7.45058e-09	7.45058e-09	-6.93351e-05	7.45058e-09	-0.00187601	7.45058e-09	7.45058e-09
pDC / Donor5 / C3a / PBS-H8	pDC	Donor5	C3a	PBS-H8	0	0	0	7.45058e-09	0	0	-6.88434e-05	0	0	-0.766392	0.14605	0	-5.96046e-07	-0.942258	0	0	0	0	0	0	0	-0.585658	0.0570105	0.107077	-1.10164	0.00808972	-0.272228	0.074846	0.00739792	-0.0619656	-0.66517	-0.0815886	0.063852	0.0283635	0.00201099	0.0996628	-0.122618	0	0	1.73375e-05	0	-1.78814e-07	0	1.3262e-06	0	0.391182	0.137764	-5.43296e-05	0	4.84288e-07	-0.0508657	0	0	-0.00450347	0.0127805	-3.74839e-05	0	0	1.49012e-08	-1.03414e-05	0	-5.40912e-06	2.23517e-08	-7.45058e-09	0	0	0	0	-1.20699e-05	-3.60906e-05	0	-0.0935118	0.00174991	0	0	0	0	-2.32235e-05	0	-3.01749e-06	0	0
pDC / Donor5 / C5a / PBS-H11	pDC	Donor5	C5a	PBS-H11	0	0	0	-1.49012e-08	0	0	0	0	0	-0.130332	-0.0426539	0	0	-0.896209	0	0	0	0	0	0	0	-0.908397	0.0094795	-0.0711594	-1.65751	0.057665	-0.297952	0.000277355	5.62891e-05	-0.19694	0.594732	-0.0445055	0.00136974	-0.00149411	0.000914037	-1.51247e-06	0.00144098	7.45058e-09	-3.72529e-08	-7.22706e-07	0	1.14441e-05	8.9407e-08	3.27826e-06	2.98023e-08	0.0753042	-0.00924551	-2.98023e-08	0	6.19888e-06	-0.0724084	-0.00258849	2.68221e-07	-7.38651e-05	-0.23509	2.83122e-07	-1.19209e-06	0	0	0	0	0	0	-3.01003e-06	0	0	0	0	-0.0148894	0	0	-0.00533461	-0.000537857	-8.19564e-07	0	0	0	-7.45058e-09	1.49012e-08	-0.203669	0	0
pDC / Donor5 / C5a / PBS-H12	pDC	Donor5	C5a	PBS-H12	0	0	0	0	0	0	-4.84288e-07	0	0	-1.49012e-08	-0.00979878	0	0	-1.1757e-05	0	0	0	0	0	0	0	-0.820304	-0.0496181	-0.316511	-0.553079	0.058542	-0.502059	-0.000982955	-1.86265e-07	-0.0937043	-0.528816	-0.017869	0.0013423	0.00138506	-0.000911653	-0.135504	-0.219662	7.45058e-09	0	-2.38419e-07	0	1.14515e-05	-4.47035e-07	3.27826e-06	2.98023e-08	-0.201203	-0.201243	-1.49012e-08	0	6.21378e-06	-0.240234	-4.47035e-07	2.68221e-07	-1.49012e-07	0.00132426	2.38419e-07	0	-1.04308e-07	0	0	0	-0.00015524	0	0	0	0	0	0	-3.65078e-07	-6.70552e-08	0	1.49012e-08	5.02095e-05	0	0	0	-0.000111617	0	1.49012e-08	-0.0132667	0	0
pDC / Donor5 / C5a / PBS-H7	pDC	Donor5	C5a	PBS-H7	7.45058e-09	-5.9776e-05	7.45058e-09	-4.47035e-08	7.45058e-09	7.45058e-09	-0.000526562	-7.45058e-09	7.45058e-09	-0.633769	-0.214544	7.45058e-09	-0.0121897	-0.504208	7.45058e-09	7.45058e-09	0	7.45058e-09	7.45058e-09	7.45058e-09	7.45058e-09	-0.539779	-0.022164	-0.0508379	-0.586792	0.0582818	-0.112157	-0.0893007	-0.0172535	-0.454126	0.0728349	-0.0608583	0.00136989	-0.0724349	-0.0552116	-0.0686704	-0.0239752	1.49012e-08	-1.49012e-08	-0.064434	7.45058e-09	1.13547e-05	-6.95884e-06	3.20375e-06	3.72529e-08	-0.114467	-0.206881	7.45058e-09	-2.5332e-07	1.42306e-06	-0.207605	-0.000472441	2.75671e-07	-0.000654154	-0.0113645	-0.0158551	7.45058e-09	7.45058e-09	-1.63913e-07	-0.000824705	7.45058e-09	-0.149903	7.45058e-09	7.45058e-09	-0.0893291	-3.42727e-07	7.45058e-09	7.45058e-09	-0.251269	-0.000802405	0	-0.224542	-0.0238735	-0.0668738	7.45058e-09	7.45058e-09	7.45058e-09	-6.93351e-05	2.23517e-08	-0.00172386	7.45058e-09	7.45058e-09
pDC / Donor5 / C5a / PBS-H8	pDC	Donor5	C5a	PBS-H8	0	0	0	0	0	0	-6.88434e-05	0	0	-0.766392	0.066571	0	-5.96046e-07	-0.942258	0	0	0	0	0	0	0	-0.652093	-0.03019	-0.123816	-1.26421	0.0585424	-0.252424	0.000277296	5.55813e-05	-0.0549497	-0.204843	-0.113576	0.00136989	-0.00141449	0.000708714	-0.00485789	-0.121207	7.45058e-09	0	-1.4849e-05	0	1.12727e-05	2.23517e-07	7.97212e-07	2.98023e-08	0.0810111	-0.0239606	-5.44041e-05	0	6.19143e-06	-0.0508761	0	2.68221e-07	-0.00450347	0.00159045	-3.72082e-05	0	0	0	-1.03414e-05	0	-5.40912e-06	0	-1.49012e-08	0	0	0	0	-1.46404e-05	-3.61204e-05	0	-0.0935118	-0.000246257	0	0	0	0	-2.32235e-05	1.49012e-08	0.000149138	0	0
pDC / Donor5 / CD27L / PBS-H11	pDC	Donor5	CD27L	PBS-H11	-7.45058e-09	-7.45058e-09	-7.45058e-09	-2.23517e-08	-7.45058e-09	-7.45058e-09	-7.45058e-09	-7.45058e-09	-7.45058e-09	-0.130331	0.136648	-7.45058e-09	-7.45058e-09	-0.896209	-7.45058e-09	-7.45058e-09	-7.45058e-09	-7.45058e-09	-7.45058e-09	-7.45058e-09	-7.45058e-09	-0.792509	0.0375826	0.148179	-1.88734	0.088083	-0.101959	0.261514	0.431017	-0.173749	1.00548	0.0306265	0.0627294	0.0992413	0.129015	0.0167526	0.0855774	1.11759e-07	-3.72529e-08	8.91611e-05	-7.45058e-09	0.00122133	0.035556	9.09716e-06	7.45058e-09	0.227603	0.276148	-3.72529e-08	-7.45058e-09	2.80887e-06	-0.0724077	-0.00258822	2.43634e-06	-7.38651e-05	-0.139599	1.2666e-07	-1.19954e-06	-7.45058e-09	-7.45058e-09	-7.45058e-09	-7.45058e-09	3.72529e-08	6.74278e-06	-3.00258e-06	2.23741e-05	-7.45058e-09	-7.45058e-09	0.00657794	0.192717	1.28895e-06	-7.45058e-09	-0.00532292	0.0372538	-8.27014e-07	-7.45058e-09	-7.45058e-09	0	-1.49012e-08	-7.45058e-09	-0.201771	-7.45058e-09	-7.45058e-09
pDC / Donor5 / CD27L / PBS-H12	pDC	Donor5	CD27L	PBS-H12	-7.45058e-09	-7.45058e-09	-7.45058e-09	-7.45058e-09	-7.45058e-09	-7.45058e-09	-4.91738e-07	-7.45058e-09	-7.45058e-09	1.54972e-06	0.169503	-7.45058e-09	-7.45058e-09	-1.17645e-05	-7.45058e-09	-7.45058e-09	-7.45058e-09	-7.45058e-09	-7.45058e-09	-7.45058e-09	-7.45058e-09	-0.704416	-0.0215151	-0.0971726	-0.782903	0.0889601	-0.306066	0.260254	0.430961	-0.0705135	-0.118072	0.057263	0.0627019	0.10212	0.127189	-0.11875	-0.135526	1.11759e-07	0	8.96454e-05	-7.45058e-09	0.00122134	0.0355554	9.09716e-06	7.45058e-09	-0.0489042	0.0841499	-2.23517e-08	-7.45058e-09	2.82377e-06	-0.240234	-1.78814e-07	2.43634e-06	-1.49012e-07	0.0968147	8.19564e-08	-7.45058e-09	-1.11759e-07	-7.45058e-09	-7.45058e-09	-7.45058e-09	-0.000155203	6.74278e-06	7.45058e-09	2.23741e-05	-7.45058e-09	-7.45058e-09	0.00657794	0.207606	1.2219e-06	-7.45058e-09	1.17049e-05	0.0378418	-7.45058e-09	-7.45058e-09	-7.45058e-09	-0.000111617	-7.45058e-09	-7.45058e-09	-0.0113687	-7.45058e-09	-7.45058e-09
pDC / Donor5 / CD27L / PBS-H7	pDC	Donor5	CD27L	PBS-H7	0	-5.97835e-05	0	-5.21541e-08	0	0	-0.00052657	-1.49012e-08	0	-0.633768	-0.0352421	0	-0.0121897	-0.504208	0	0	-7.45058e-09	0	0	0	0	-0.423892	0.00593905	0.1685	-0.816617	0.0886999	0.0838368	0.171936	0.413707	-0.430935	0.483578	0.0142737	0.0627295	0.0283004	0.0728895	-0.0519163	0.0601612	1.19209e-07	-1.49012e-08	-0.0643441	0	0.00122124	0.0355489	9.02265e-06	1.49012e-08	0.0378312	0.0785125	0	-2.6077e-07	-1.96695e-06	-0.207604	-0.000472173	2.44379e-06	-0.000654154	0.0841259	-0.0158552	0	0	-1.71363e-07	-0.000824712	0	-0.149903	6.75023e-06	1.49012e-08	-0.0893067	-3.50177e-07	0	0.00657795	-0.0436626	-0.000801116	-7.45058e-09	-0.22453	0.0139182	-0.0668738	0	0	7.45058e-09	-6.93425e-05	0	0.000174113	0	0
pDC / Donor5 / CD27L / PBS-H8	pDC	Donor5	CD27L	PBS-H8	-7.45058e-09	-7.45058e-09	-7.45058e-09	-7.45058e-09	-7.45058e-09	-7.45058e-09	-6.88508e-05	-7.45058e-09	-7.45058e-09	-0.766391	0.245873	-7.45058e-09	-6.03497e-07	-0.942258	-7.45058e-09	-7.45058e-09	-7.45058e-09	-7.45058e-09	-7.45058e-09	-7.45058e-09	-7.45058e-09	-0.536205	-0.00208694	0.0955225	-1.49404	0.0889605	-0.0564307	0.261514	0.431016	-0.0317589	0.205901	-0.0384441	0.0627295	0.0993209	0.12881	0.0118962	-0.037071	1.11759e-07	0	7.50348e-05	-7.45058e-09	0.00122116	0.0355561	6.61612e-06	7.45058e-09	0.233309	0.261433	-5.44116e-05	-7.45058e-09	2.80142e-06	-0.0508754	2.68221e-07	2.43634e-06	-0.00450347	0.0970809	-3.73647e-05	-7.45058e-09	-7.45058e-09	-7.45058e-09	-1.03489e-05	-7.45058e-09	-5.37187e-06	6.74278e-06	-7.45058e-09	2.23741e-05	-7.45058e-09	-7.45058e-09	0.00657794	0.207592	-3.48315e-05	-7.45058e-09	-0.0935001	0.0375454	-7.45058e-09	-7.45058e-09	-7.45058e-09	0	-2.32309e-05	-7.45058e-09	0.00204711	-7.45058e-09	-7.45058e-09
pDC / Donor5 / CD30L / PBS-H11	pDC	Donor5	CD30L	PBS-H11	-7.45058e-09	-7.45058e-09	0.00767802	-2.23517e-08	-7.45058e-09	-7.45058e-09	0.0302955	1.56462e-07	-7.45058e-09	0.256114	0.191754	-7.45058e-09	0.0680683	-0.706286	-7.45058e-09	-7.45058e-09	-7.45058e-09	-7.45058e-09	-7.45058e-09	-7.45058e-09	-7.45058e-09	-0.171805	0.0564205	0.0279654	-1.38757	0.169757	0.133332	0.011484	0.0012445	0.00114878	0.719812	0.168648	3.92646e-06	-7.9982e-05	0.000516109	0.0582656	0.0763851	-7.45058e-09	-3.72529e-08	0.00173124	0	-7.45058e-09	6.33299e-07	0	0	0.288685	0.175859	0.115931	-7.45058e-09	-5.96046e-08	0.273496	-0.00258848	1.11759e-07	0.00038328	-0.230394	0.0397653	-1.19954e-06	-7.45058e-09	-7.45058e-09	1.49012e-08	-7.45058e-09	1.78814e-07	-7.45058e-09	-2.98768e-06	0	-7.45058e-09	-7.45058e-09	-7.45058e-09	-0.0148875	0	-7.45058e-09	0.0979965	0.0217877	0.0610527	-7.45058e-09	-7.45058e-09	-7.45058e-09	0.000363663	-7.45058e-09	-0.123485	6.70552e-08	0
pDC / Donor5 / CD30L / PBS-H12	pDC	Donor5	CD30L	PBS-H12	-7.45058e-09	-7.45058e-09	0.00767802	-7.45058e-09	-7.45058e-09	-7.45058e-09	0.030295	1.56462e-07	-7.45058e-09	0.386447	0.22461	-7.45058e-09	0.0680683	0.189911	-7.45058e-09	-7.45058e-09	-7.45058e-09	-7.45058e-09	-7.45058e-09	-7.45058e-09	-7.45058e-09	-0.0837126	-0.00267711	-0.217386	-0.283135	0.170634	-0.0707754	0.0102236	0.00118802	0.104385	-0.403737	0.195284	-2.3514e-05	0.00279919	-0.00130958	-0.0772368	-0.144718	-7.45058e-09	0	0.00173172	0	0	9.68576e-08	0	0	0.0121785	-0.016139	0.115931	-7.45058e-09	-4.47035e-08	0.10567	-4.39584e-07	1.11759e-07	0.000456996	0.0060202	0.0397653	-7.45058e-09	-1.11759e-07	-7.45058e-09	1.49012e-08	-7.45058e-09	-0.000155061	-7.45058e-09	2.23517e-08	0	-7.45058e-09	-7.45058e-09	-7.45058e-09	1.49012e-06	-6.70552e-08	-7.45058e-09	0.103331	0.0223758	0.0610535	-7.45058e-09	-7.45058e-09	-0.000111625	0.00036367	-7.45058e-09	0.0669173	6.70552e-08	0
pDC / Donor5 / CD30L / PBS-H7	pDC	Donor5	CD30L	PBS-H7	0	-5.97835e-05	0.00767802	-5.21541e-08	0	0	0.0297689	1.49012e-07	0	-0.247322	0.0198642	0	0.0558786	-0.314285	0	0	-7.45058e-09	0	0	0	0	0.196812	0.024777	0.048287	-0.316849	0.170373	0.319127	-0.0780941	-0.0160653	-0.256037	0.197914	0.152295	4.08292e-06	-0.0710208	-0.0556095	-0.0104033	0.0509689	0	-1.49012e-08	-0.062702	7.45058e-09	-9.68576e-08	-6.41495e-06	-7.45058e-08	7.45058e-09	0.0989138	-0.0217764	0.115931	-2.6077e-07	-4.83543e-06	0.1383	-0.000472434	1.19209e-07	-0.000197008	-0.00666855	0.02391	0	0	-1.71363e-07	-0.00082469	0	-0.149903	0	2.98023e-08	-0.0893291	-3.50177e-07	0	0	-0.251267	-0.000802405	-7.45058e-09	-0.121211	-0.00154793	-0.00582027	0	0	0	0.000294335	0	0.0784601	7.45058e-08	7.45058e-09
pDC / Donor5 / CD30L / PBS-H8	pDC	Donor5	CD30L	PBS-H8	-7.45058e-09	-7.45058e-09	0.00767802	-7.45058e-09	-7.45058e-09	-7.45058e-09	0.0302266	1.56462e-07	-7.45058e-09	-0.379946	0.300979	-7.45058e-09	0.0680677	-0.752335	-7.45058e-09	-7.45058e-09	-7.45058e-09	-7.45058e-09	-7.45058e-09	-7.45058e-09	-7.45058e-09	0.0844989	0.016751	-0.0246907	-0.994269	0.170634	0.17886	0.0114839	0.00124379	0.143139	-0.0797635	0.0995775	4.07547e-06	-3.65078e-07	0.000310786	0.0534093	-0.0462633	-7.45058e-09	0	0.00171711	0	-1.78814e-07	7.6741e-07	-2.48104e-06	0	0.294392	0.161144	0.115876	-7.45058e-09	-6.70552e-08	0.295029	7.45058e-09	1.11759e-07	-0.00404633	0.0062864	0.0397279	-7.45058e-09	-7.45058e-09	-7.45058e-09	-1.03265e-05	-7.45058e-09	-5.23031e-06	-7.45058e-09	7.45058e-09	0	-7.45058e-09	-7.45058e-09	-7.45058e-09	-1.27852e-05	-3.61204e-05	-7.45058e-09	0.00981933	0.0220793	0.0610535	-7.45058e-09	-7.45058e-09	-7.45058e-09	0.000340447	-7.45058e-09	0.0803331	6.70552e-08	0
pDC / Donor5 / CD40L / PBS-H11	pDC	Donor5	CD40L	PBS-H11	-7.45058e-09	-7.45058e-09	0.131177	0.000120901	-7.45058e-09	-7.45058e-09	0.419097	0.0756588	-7.45058e-09	0.176278	-0.107425	-7.45058e-09	0.0431932	-0.895808	-7.45058e-09	3.57628e-07	-7.45058e-09	-7.45058e-09	0.067938	-7.45058e-09	4.54485e-07	-0.200532	0.205616	0.0523684	-2.06341	0.176377	0.232953	0.0391818	0.0549236	0.18135	1.05186	0.145828	0.0558359	0.0461893	0.0316342	0.204156	0.209699	4.40329e-06	-4.47035e-08	0.0649118	0	0.00573886	0.0594115	6.85453e-07	4.39584e-07	0.0265971	0.0674911	4.24683e-07	0	0.000107169	0.112147	-0.00258849	0.0349414	-7.34925e-05	-0.235174	0.0532773	-1.19954e-06	0.219677	7.45058e-08	7.45058e-09	7.45058e-09	0.099682	5.73695e-07	-3.01749e-06	0.152727	-7.45058e-09	-7.45058e-09	0	0.197952	6.70552e-07	-7.45058e-09	0.245377	0.000904076	5.78165e-06	-7.45058e-09	-7.45058e-09	0	0.333576	2.23517e-08	-0.20381	-7.45058e-09	-7.45058e-09
pDC / Donor5 / CD40L / PBS-H12	pDC	Donor5	CD40L	PBS-H12	-7.45058e-09	-7.45058e-09	0.131177	0.000120915	-7.45058e-09	-7.45058e-09	0.419096	0.0756588	-7.45058e-09	0.30661	-0.0745698	-7.45058e-09	0.0431932	0.00038854	-7.45058e-09	3.57628e-07	-7.45058e-09	-7.45058e-09	0.067938	-7.45058e-09	4.54485e-07	-0.112439	0.146518	-0.192983	-0.958977	0.177254	0.0288461	0.0379215	0.0548671	0.284585	-0.0716895	0.172465	0.0558084	0.0490685	0.0298085	0.0686534	-0.0114042	4.40329e-06	-7.45058e-09	0.0649123	0	0.00573887	0.059411	6.85453e-07	4.39584e-07	-0.24991	-0.124507	4.39584e-07	0	0.000107184	-0.0556793	-4.47035e-07	0.0349414	2.23517e-07	0.00123964	0.0532772	-7.45058e-09	0.219677	7.45058e-08	7.45058e-09	7.45058e-09	0.0995268	5.73695e-07	-7.45058e-09	0.152727	-7.45058e-09	-7.45058e-09	0	0.212841	6.03497e-07	-7.45058e-09	0.250711	0.00149214	6.60121e-06	-7.45058e-09	-7.45058e-09	-0.000111617	0.333576	2.23517e-08	-0.0134079	-7.45058e-09	-7.45058e-09
pDC / Donor5 / CD40L / PBS-H7	pDC	Donor5	CD40L	PBS-H7	0	-5.97835e-05	0.131177	0.000120871	0	0	0.41857	0.0756588	0	-0.327159	-0.279315	0	0.0310035	-0.503808	0	3.65078e-07	-7.45058e-09	0	0.067938	0	4.61936e-07	0.168085	0.173972	0.0726899	-0.992691	0.176994	0.418749	-0.0503962	0.0376138	-0.0758359	0.529961	0.129475	0.055836	-0.0247515	-0.0244914	0.135487	0.184283	4.41074e-06	-2.23517e-08	0.000478506	7.45058e-09	0.00573877	0.0594045	6.10948e-07	4.47035e-07	-0.163174	-0.130144	4.61936e-07	-2.5332e-07	0.000102393	-0.0230497	-0.000472441	0.0349414	-0.000653781	-0.0114491	0.0374219	0	0.219677	-8.9407e-08	-0.000824697	1.49012e-08	-0.0502209	5.81145e-07	0	0.0633983	-3.50177e-07	0	7.45058e-09	-0.0384277	-0.000801735	-7.45058e-09	0.0261693	-0.0224315	-0.0668672	0	0	7.45058e-09	0.333506	2.98023e-08	-0.00186509	0	0
pDC / Donor5 / CD40L / PBS-H8	pDC	Donor5	CD40L	PBS-H8	-7.45058e-09	-7.45058e-09	0.131177	0.000120915	-7.45058e-09	-7.45058e-09	0.419028	0.0756588	-7.45058e-09	-0.459782	0.00179993	-7.45058e-09	0.0431926	-0.941858	-7.45058e-09	3.57628e-07	-7.45058e-09	-7.45058e-09	0.067938	-7.45058e-09	4.54485e-07	0.0557721	0.165946	-0.000287727	-1.67011	0.177254	0.278481	0.0391817	0.0549228	0.32334	0.252284	0.0767576	0.055836	0.0462689	0.0314289	0.199299	0.0870507	4.40329e-06	-7.45058e-09	0.0648977	0	0.00573869	0.0594116	-1.79559e-06	4.39584e-07	0.032304	0.052776	-5.39497e-05	0	0.000107162	0.133679	0	0.0349414	-0.0045031	0.00150584	0.0532398	-7.45058e-09	0.219677	7.45058e-08	-1.0334e-05	7.45058e-09	0.0996766	5.73695e-07	-2.23517e-08	0.152727	-7.45058e-09	-7.45058e-09	0	0.212827	-3.54499e-05	-7.45058e-09	0.157199	0.00119568	6.60121e-06	-7.45058e-09	-7.45058e-09	0	0.333552	2.23517e-08	7.90507e-06	-7.45058e-09	-7.45058e-09
pDC / Donor5 / CT-1 / PBS-H11	pDC	Donor5	CT-1	PBS-H11	-7.45058e-09	-7.45058e-09	2.23517e-08	0.00164343	0	-7.45058e-09	0.643512	2.23517e-08	-7.45058e-09	0.264741	0.060754	-7.45058e-09	-7.45058e-09	-0.896209	-7.45058e-09	-7.45058e-09	0.000411607	-7.45058e-09	-7.45058e-09	-7.45058e-09	0.000258602	-0.672264	0.0558933	0.0588742	-1.70986	0.0194887	-0.111661	0.18179	0.00010331	-0.202932	0.798359	0.0630483	0.004085	0.0017933	0.000223383	0.0194805	0.0671252	-7.45058e-09	-3.72529e-08	0.00013347	4.55976e-06	5.11706e-05	1.3411e-06	1.46925e-05	-7.45058e-09	0.211929	0.172053	-3.72529e-08	-7.45058e-09	-5.96046e-08	-0.0409902	-0.00258582	0.000174239	-7.21365e-05	-0.233312	0	-1.19954e-06	0.0790119	-7.45058e-09	-7.45058e-09	-7.45058e-09	1.69575e-05	0	-3.01749e-06	0.0863889	-7.45058e-09	-7.45058e-09	-7.45058e-09	-0.0148893	0.000101961	-7.45058e-09	-0.00533462	0.000155091	6.10948e-07	-7.45058e-09	-7.45058e-09	-7.45058e-09	8.90344e-05	0	-0.19698	1.02818e-06	2.97576e-05
pDC / Donor5 / CT-1 / PBS-H12	pDC	Donor5	CT-1	PBS-H12	-7.45058e-09	-7.45058e-09	2.23517e-08	0.00164344	0	-7.45058e-09	0.643512	2.23517e-08	-7.45058e-09	0.395073	0.0936092	-7.45058e-09	-7.45058e-09	-1.17347e-05	-7.45058e-09	-7.45058e-09	0.000411607	-7.45058e-09	-7.45058e-09	-7.45058e-09	0.000258602	-0.584172	-0.00320438	-0.186477	-0.605429	0.0203658	-0.315768	0.180529	4.68344e-05	-0.0996965	-0.325189	0.0896847	0.00405756	0.00467247	-0.00160231	-0.116022	-0.153978	-7.45058e-09	0	0.000133954	4.55976e-06	5.1178e-05	8.04663e-07	1.46925e-05	-7.45058e-09	-0.064578	-0.0199451	-2.23517e-08	-7.45058e-09	-4.47035e-08	-0.208816	2.22027e-06	0.000174239	1.57952e-06	0.00310154	-4.47035e-08	-7.45058e-09	0.0790118	-7.45058e-09	-7.45058e-09	-7.45058e-09	-0.000138283	0	-7.45058e-09	0.0863889	-7.45058e-09	-7.45058e-09	-7.45058e-09	-2.90573e-07	0.000101894	-7.45058e-09	0	0.000743158	1.43051e-06	-7.45058e-09	-7.45058e-09	-0.000111625	8.90419e-05	0	-0.00657839	1.02818e-06	2.97576e-05
pDC / Donor5 / CT-1 / PBS-H7	pDC	Donor5	CT-1	PBS-H7	0	-5.97835e-05	2.98023e-08	0.0016434	7.45058e-09	0	0.642985	1.49012e-08	0	-0.238696	-0.111136	0	-0.0121897	-0.504208	0	0	0.000411607	0	0	0	0.00025861	-0.303647	0.0242497	0.0791958	-0.639142	0.0201055	0.0741342	0.0922117	-0.0172064	-0.460118	0.276461	0.0466955	0.00408515	-0.0691475	-0.0559022	-0.0491884	0.041709	0	-1.49012e-08	-0.0642998	4.56721e-06	5.10812e-05	-5.70714e-06	1.4618e-05	0	0.0221573	-0.0255826	0	-2.6077e-07	-4.83543e-06	-0.176186	-0.000469774	0.000174247	-0.000652425	-0.00958721	-0.0158554	0	0.0790119	-1.71363e-07	-0.000824712	0	-0.149886	7.45058e-09	0	-0.00294021	-3.50177e-07	0	0	-0.251269	-0.000700444	-7.45058e-09	-0.224542	-0.0231805	-0.0668724	0	0	0	1.97068e-05	7.45058e-09	0.00496443	1.03563e-06	2.97651e-05
pDC / Donor5 / CT-1 / PBS-H8	pDC	Donor5	CT-1	PBS-H8	-7.45058e-09	-7.45058e-09	2.23517e-08	0.00164344	0	-7.45058e-09	0.643443	2.23517e-08	-7.45058e-09	-0.371319	0.169979	-7.45058e-09	-6.03497e-07	-0.942258	-7.45058e-09	-7.45058e-09	0.000411607	-7.45058e-09	-7.45058e-09	-7.45058e-09	0.000258602	-0.415961	0.0162237	0.00621814	-1.31656	0.0203662	-0.0661333	0.18179	0.000102602	-0.0609419	-0.00121623	-0.00602229	0.00408515	0.00187292	1.80602e-05	0.0146242	-0.0555233	-7.45058e-09	0	0.000119343	4.55976e-06	5.09992e-05	1.47522e-06	1.22115e-05	-7.45058e-09	0.217636	0.157338	-5.44116e-05	-7.45058e-09	-6.70552e-08	-0.0194579	2.66731e-06	0.000174239	-0.00450174	0.00336773	-3.74913e-05	-7.45058e-09	0.0790119	-7.45058e-09	-1.03489e-05	-7.45058e-09	1.15484e-05	0	-2.23517e-08	0.0863889	-7.45058e-09	-7.45058e-09	-7.45058e-09	-1.45659e-05	6.58408e-05	-7.45058e-09	-0.0935118	0.000446692	1.43051e-06	-7.45058e-09	-7.45058e-09	-7.45058e-09	6.58184e-05	0	0.00683743	1.02818e-06	2.97576e-05
pDC / Donor5 / Decorin / PBS-H11	pDC	Donor5	Decorin	PBS-H11	0	0	7.45058e-09	3.7849e-06	0	0	7.45058e-09	0	0	-0.0783402	-0.107824	0	1.49012e-08	-0.574396	0	0.06238	0	0	7.45058e-09	0	0	-0.301191	0.1793	0.0913713	-0.884926	0.133654	0.0182917	7.45058e-08	0.000292651	0.0030596	0.354221	0.117834	0.00956827	0.377681	0.0582129	0.100566	0.070438	8.13007e-05	-3.72529e-08	0.393225	0	3.7998e-07	9.68575e-07	3.8743e-06	1.32471e-05	-0.00687968	0.117578	0.279522	0	5.75185e-06	0.241676	-0.00258848	0	-7.38502e-05	-0.234992	0.00388548	-1.18464e-06	0	3.69549e-06	2.54959e-05	0	0.000126719	4.05908e-05	-3.01003e-06	7.45058e-09	0	0	0	0.474477	2.75671e-05	0	-0.00505117	0.149988	0.0217668	0	0	8.9407e-07	-7.45058e-09	7.45058e-09	-0.199639	0	0
pDC / Donor5 / Decorin / PBS-H12	pDC	Donor5	Decorin	PBS-H12	0	0	7.45058e-09	3.7998e-06	0	0	-4.76837e-07	0	0	0.0519923	-0.0749691	0	1.49012e-08	0.321801	0	0.06238	0	0	7.45058e-09	0	0	-0.213099	0.120203	-0.15398	0.219507	0.134531	-0.185815	-0.00126024	0.000236176	0.106295	-0.769327	0.14447	0.00954083	0.380561	0.0563872	-0.0349368	-0.150665	8.13007e-05	0	0.393226	0	3.8743e-07	4.32134e-07	3.8743e-06	1.32471e-05	-0.283386	-0.0744201	0.279522	0	5.76675e-06	0.0738502	-4.39584e-07	0	-1.3411e-07	0.00142247	0.00388543	7.45058e-09	-1.04308e-07	3.69549e-06	2.54959e-05	0	-2.85208e-05	4.05908e-05	0	7.45058e-09	0	0	0	0.489366	2.75001e-05	0	0.000283457	0.150576	0.0217677	0	0	-0.000110723	0	7.45058e-09	-0.00923707	0	0
pDC / Donor5 / Decorin / PBS-H7	pDC	Donor5	Decorin	PBS-H7	7.45058e-09	-5.9776e-05	1.49012e-08	3.75509e-06	7.45058e-09	7.45058e-09	-0.000526555	-7.45058e-09	7.45058e-09	-0.581777	-0.279715	7.45058e-09	-0.0121897	-0.182395	7.45058e-09	0.06238	0	7.45058e-09	1.49012e-08	7.45058e-09	7.45058e-09	0.0674261	0.147657	0.111693	0.185794	0.134271	0.204087	-0.089578	-0.0170171	-0.254126	-0.167676	0.101481	0.00956842	0.306741	0.00208727	0.0318966	0.0450218	8.13082e-05	-1.49012e-08	0.328792	7.45058e-09	2.90573e-07	-6.07967e-06	3.7998e-06	1.32546e-05	-0.196651	-0.0800576	0.279522	-2.5332e-07	9.76026e-07	0.10648	-0.000472434	7.45058e-09	-0.000654139	-0.0112663	-0.0119699	1.49012e-08	7.45058e-09	3.53158e-06	-0.000799209	7.45058e-09	-0.149776	4.05982e-05	7.45058e-09	-0.0893291	-3.42727e-07	7.45058e-09	7.45058e-09	0.238097	-0.000774838	0	-0.224259	0.126652	-0.0451062	7.45058e-09	7.45058e-09	9.0152e-07	-6.93351e-05	1.49012e-08	0.00230575	7.45058e-09	7.45058e-09
pDC / Donor5 / Decorin / PBS-H8	pDC	Donor5	Decorin	PBS-H8	0	0	7.45058e-09	3.7998e-06	0	0	-6.88359e-05	0	0	-0.7144	0.00140066	0	-5.81145e-07	-0.620445	0	0.06238	0	0	7.45058e-09	0	0	-0.0448871	0.139631	0.0387152	-0.491626	0.134532	0.0638197	1.49012e-08	0.000291944	0.14505	-0.445354	0.0487633	0.00956842	0.377761	0.0580075	0.0957092	-0.0522104	8.13007e-05	0	0.393211	0	2.08616e-07	1.10269e-06	1.39326e-06	1.32471e-05	-0.00117278	0.102863	0.279467	0	5.7444e-06	0.263209	7.45058e-09	0	-0.00450346	0.00168867	0.00384799	7.45058e-09	0	3.69549e-06	1.51545e-05	0	0.00012131	4.05908e-05	-1.49012e-08	7.45058e-09	0	0	0	0.489352	-8.55327e-06	0	-0.0932284	0.150279	0.0217677	0	0	8.9407e-07	-2.32235e-05	7.45058e-09	0.00417874	0	0
pDC / Donor5 / EGF / PBS-H11	pDC	Donor5	EGF	PBS-H11	0	0	0	8.04663e-07	0	0	0	0	0	-0.130332	-0.0122979	0	0	-0.896209	0	0	7.45058e-09	0	0	0	0	-0.680132	0.0479895	-0.0715707	-1.70189	-0.000866689	-0.145534	1.90735e-06	0.0106755	-0.196535	0.294497	-0.0113091	1.31056e-05	0.112975	0.000696525	8.9176e-05	0.428141	0	-3.72529e-08	3.68953e-05	0	2.74181e-06	0.000267565	0	2.92063e-06	0.0664972	0.075095	1.77324e-06	0	1.13845e-05	-0.0724085	-0.00258849	7.45058e-08	-7.38651e-05	-0.164259	7.45058e-09	-1.19209e-06	1.49012e-08	4.47035e-08	0	0	2.01166e-06	0	-2.99513e-06	2.98023e-08	0	0	0	-0.0148894	2.75671e-07	0	-0.00533459	-0.000527985	-8.19564e-07	0	0	1.76579e-06	1.48937e-05	0	-0.203819	0	0
pDC / Donor5 / EGF / PBS-H12	pDC	Donor5	EGF	PBS-H12	0	0	0	8.19564e-07	0	0	-4.84288e-07	0	0	-1.49012e-08	0.0205572	0	0	-1.1757e-05	0	0	7.45058e-09	0	0	0	0	-0.592039	-0.0111081	-0.316922	-0.59746	1.0334e-05	-0.349641	-0.0012584	0.010619	-0.0932996	-0.829051	0.0153273	-1.43349e-05	0.115854	-0.00112917	-0.135413	0.207038	0	0	3.73796e-05	0	2.74926e-06	0.000267029	0	2.92063e-06	-0.21001	-0.116903	1.78814e-06	0	1.13994e-05	-0.240234	-4.47035e-07	7.45058e-08	-1.49012e-07	0.0721554	-3.72529e-08	0	-8.9407e-08	4.47035e-08	0	0	-0.000153229	0	1.49012e-08	2.98023e-08	0	0	0	-3.8743e-07	2.08616e-07	0	2.98023e-08	6.00815e-05	0	0	0	-0.000109851	1.49012e-05	0	-0.0134166	0	0
pDC / Donor5 / EGF / PBS-H7	pDC	Donor5	EGF	PBS-H7	7.45058e-09	-5.9776e-05	7.45058e-09	7.7486e-07	7.45058e-09	7.45058e-09	-0.000526562	-7.45058e-09	7.45058e-09	-0.633769	-0.184188	7.45058e-09	-0.0121897	-0.504208	7.45058e-09	7.45058e-09	7.45058e-09	7.45058e-09	7.45058e-09	7.45058e-09	7.45058e-09	-0.311515	0.016346	-0.0512491	-0.631174	-0.000249885	0.0402616	-0.0895761	-0.00663424	-0.453721	-0.2274	-0.0276619	1.3262e-05	0.0420344	-0.0554291	-0.0685797	0.402725	7.45058e-09	-1.49012e-08	-0.0643964	7.45058e-09	2.65241e-06	0.000260517	-7.45058e-08	2.92808e-06	-0.123274	-0.12254	1.81049e-06	-2.5332e-07	6.60867e-06	-0.207605	-0.000472441	8.19564e-08	-0.000654154	0.0594667	-0.0158553	7.45058e-09	2.23517e-08	-1.19209e-07	-0.000824705	7.45058e-09	-0.149901	7.45058e-09	2.23517e-08	-0.0893291	-3.42727e-07	7.45058e-09	7.45058e-09	-0.251269	-0.00080213	0	-0.224542	-0.0238636	-0.0668738	7.45058e-09	7.45058e-09	1.77324e-06	-5.44339e-05	7.45058e-09	-0.00187376	7.45058e-09	7.45058e-09
pDC / Donor5 / EGF / PBS-H8	pDC	Donor5	EGF	PBS-H8	0	0	0	8.19564e-07	0	0	-6.88434e-05	0	0	-0.766392	0.096927	0	-5.96046e-07	-0.942258	0	0	7.45058e-09	0	0	0	0	-0.423828	0.00831999	-0.124227	-1.30859	1.07586e-05	-0.100006	1.84774e-06	0.0106748	-0.054545	-0.505078	-0.0803797	1.32546e-05	0.113055	0.000491202	-0.0047672	0.305493	0	0	2.2769e-05	0	2.57045e-06	0.000267699	-2.48104e-06	2.92063e-06	0.0722041	0.06038	-5.26011e-05	0	1.1377e-05	-0.0508762	0	7.45058e-08	-0.00450347	0.0724216	-3.74839e-05	0	1.49012e-08	4.47035e-08	-1.03414e-05	0	-3.39746e-06	0	0	2.98023e-08	0	0	0	-1.46627e-05	-3.58447e-05	0	-0.0935118	-0.000236385	0	0	0	1.76579e-06	-8.3223e-06	0	-7.6741e-07	0	0
pDC / Donor5 / EPO / PBS-H11	pDC	Donor5	EPO	PBS-H11	0	0	0	-1.49012e-08	0	0	0	0	0	-0.130332	0.393994	0	0	-0.896209	0	0	0	0	0	0	0	-0.858471	0.0850323	0.226807	-1.88451	-0.000882417	-0.371907	0.728533	0.0397342	-0.183182	0.0171228	-0.0443711	-1.63913e-07	0.170767	0.200741	8.24034e-06	-4.28408e-06	0	-3.72529e-08	-6.85453e-07	0	1.41561e-07	-1.3411e-07	7.45058e-09	0	0.769874	0.622535	-2.98023e-08	9.62391e-05	-4.47035e-08	-0.0724084	-0.00258849	0	-7.38651e-05	-0.0252313	0	-1.19209e-06	0	0	0	0	0	0	-3.01003e-06	0	0	0	0.146239	0.377061	0	0	-0.00533462	-0.000589319	-8.19564e-07	0	0	0	-7.45058e-09	0	-0.203821	0	0
pDC / Donor5 / EPO / PBS-H12	pDC	Donor5	EPO	PBS-H12	0	0	0	0	0	0	-4.84288e-07	0	0	-1.49012e-08	0.426849	0	0	-1.1757e-05	0	0	0	0	0	0	0	-0.770379	0.0259346	-0.0185445	-0.780075	-5.39422e-06	-0.576014	0.727273	0.0396778	-0.0799462	-1.10643	-0.0177346	-2.76044e-05	0.173646	0.198916	-0.135494	-0.221108	0	0	-2.01166e-07	0	1.49012e-07	-6.70552e-07	7.45058e-09	0	0.493367	0.430538	-1.49012e-08	9.62391e-05	-2.98023e-08	-0.240234	-4.47035e-07	0	-1.49012e-07	0.211183	-4.47035e-08	0	-1.04308e-07	0	0	0	-0.00015524	0	0	0	0	0	0.146239	0.39195	-6.70552e-08	0	0	-1.2517e-06	0	0	0	-0.000111617	0	0	-0.0134188	0	0
pDC / Donor5 / EPO / PBS-H7	pDC	Donor5	EPO	PBS-H7	7.45058e-09	-5.9776e-05	7.45058e-09	-4.47035e-08	7.45058e-09	7.45058e-09	-0.000526562	-7.45058e-09	7.45058e-09	-0.633769	0.222104	7.45058e-09	-0.0121897	-0.504208	7.45058e-09	7.45058e-09	0	7.45058e-09	7.45058e-09	7.45058e-09	7.45058e-09	-0.489854	0.0533888	0.247128	-0.813789	-0.000265613	-0.186112	0.638955	0.0224245	-0.440368	-0.504775	-0.0607239	-7.45058e-09	0.0998259	0.144616	-0.0686607	-0.0254205	7.45058e-09	-1.49012e-08	-0.064434	7.45058e-09	5.21541e-08	-7.18236e-06	-6.70552e-08	7.45058e-09	0.580103	0.4249	7.45058e-09	9.59858e-05	-4.82053e-06	-0.207605	-0.000472441	7.45058e-09	-0.000654154	0.198494	-0.0158554	7.45058e-09	7.45058e-09	-1.63913e-07	-0.000824705	7.45058e-09	-0.149903	7.45058e-09	7.45058e-09	-0.0893291	-3.42727e-07	7.45058e-09	0.146239	0.140681	-0.000802405	0	-0.224542	-0.0239249	-0.0668738	7.45058e-09	7.45058e-09	7.45058e-09	-6.93351e-05	7.45058e-09	-0.00187602	7.45058e-09	7.45058e-09
pDC / Donor5 / EPO / PBS-H8	pDC	Donor5	EPO	PBS-H8	0	0	0	0	0	0	-6.88434e-05	0	0	-0.766392	0.503219	0	-5.96046e-07	-0.942258	0	0	0	0	0	0	0	-0.602167	0.0453628	0.174151	-1.49121	-4.96954e-06	-0.326379	0.728533	0.0397335	-0.0411916	-0.782452	-0.113442	-1.49012e-08	0.170846	0.200536	-0.00484814	-0.122653	0	0	-1.48118e-05	0	-2.98023e-08	0	-2.47359e-06	0	0.775581	0.60782	-5.44041e-05	9.62391e-05	-5.21541e-08	-0.0508761	0	0	-0.00450347	0.211449	-3.74913e-05	0	0	0	-1.03414e-05	0	-5.40912e-06	0	-1.49012e-08	0	0	0	0.146239	0.391935	-3.61204e-05	0	-0.0935118	-0.000297718	0	0	0	0	-2.32235e-05	0	-3.02494e-06	0	0
pDC / Donor5 / FLT3L / PBS-H11	pDC	Donor5	FLT3L	PBS-H11	-7.45058e-09	-7.45058e-09	0.0105088	0.00035385	-7.45058e-09	-7.45058e-09	0.172033	2.14577e-05	-7.45058e-09	0.0101447	0.145712	-7.45058e-09	0.0789486	-0.862156	-7.45058e-09	-7.45058e-09	-7.45058e-09	-7.45058e-09	0.0165784	-7.45058e-09	-7.45058e-09	-0.488034	0.121987	0.0342279	-1.64845	-0.000874951	-0.194478	0.0251017	0.000409178	-0.109143	0.304923	0.0632947	0.000118114	0.00559368	0.000566758	0.153536	0.00262525	7.45058e-09	-4.47035e-08	2.59727e-05	-7.45058e-09	0.00145958	7.45058e-07	0	-7.45058e-09	0.193388	0.0896327	0.0847201	-7.45058e-09	0.00010705	0.132974	-0.00258668	-7.45058e-09	-7.38129e-05	-0.236061	0.0127498	-1.19954e-06	0.0569997	1.41561e-07	5.73695e-07	-7.45058e-09	0.0728353	2.08616e-07	-3.01749e-06	-7.45058e-09	1.11759e-07	-7.45058e-09	-7.45058e-09	-0.0148893	-7.45058e-09	-7.45058e-09	-0.00526597	-0.000582911	-8.19564e-07	-7.45058e-09	-7.45058e-09	-7.45058e-09	0.132771	-7.45058e-09	-0.162993	-7.45058e-09	-7.45058e-09
pDC / Donor5 / FLT3L / PBS-H12	pDC	Donor5	FLT3L	PBS-H12	-7.45058e-09	-7.45058e-09	0.0105088	0.000353865	-7.45058e-09	-7.45058e-09	0.172033	2.14577e-05	-7.45058e-09	0.140477	0.178567	-7.45058e-09	0.0789486	0.0340413	-7.45058e-09	-7.45058e-09	-7.45058e-09	-7.45058e-09	0.0165784	-7.45058e-09	-7.45058e-09	-0.399942	0.0628892	-0.211123	-0.544019	2.07126e-06	-0.398585	0.0238414	0.000352703	-0.00590755	-0.818625	0.0899311	9.06736e-05	0.00847285	-0.00125893	0.0180338	-0.218478	7.45058e-09	-7.45058e-09	2.6457e-05	-7.45058e-09	0.00145959	2.08616e-07	0	-7.45058e-09	-0.0831192	-0.102365	0.0847201	-7.45058e-09	0.000107065	-0.0348519	1.36346e-06	-7.45058e-09	-9.68576e-08	0.000353076	0.0127497	-7.45058e-09	0.0569996	1.41561e-07	5.73695e-07	-7.45058e-09	0.0726801	2.08616e-07	-7.45058e-09	-7.45058e-09	1.11759e-07	-7.45058e-09	-7.45058e-09	-2.6077e-07	-7.45058e-08	-7.45058e-09	6.86497e-05	5.1558e-06	0	-7.45058e-09	-7.45058e-09	-0.000111625	0.132771	-7.45058e-09	0.0274087	-7.45058e-09	-7.45058e-09
pDC / Donor5 / FLT3L / PBS-H7	pDC	Donor5	FLT3L	PBS-H7	0	-5.97835e-05	0.0105088	0.000353821	0	0	0.171507	2.14502e-05	0	-0.493292	-0.0261782	0	0.0667588	-0.470155	0	0	-7.45058e-09	0	0.0165784	0	0	-0.119417	0.0903433	0.0545494	-0.577733	-0.000258148	-0.00868216	-0.0644764	-0.0169006	-0.366329	-0.216975	0.0469419	0.000118271	-0.0653471	-0.0555588	0.0848673	-0.022791	1.49012e-08	-2.23517e-08	-0.0644073	0	0.00145949	-6.30319e-06	-7.45058e-08	0	0.00361621	-0.108002	0.0847201	-2.6077e-07	0.000102274	-0.00222227	-0.000470631	0	-0.000654101	-0.0123357	-0.00310557	0	0.0569997	-2.23517e-08	-0.000824131	0	-0.0770676	2.16067e-07	0	-0.0893291	-2.30968e-07	0	0	-0.251269	-0.000802413	-7.45058e-09	-0.224473	-0.0239185	-0.0668738	0	0	0	0.132702	0	0.0389515	0	0
pDC / Donor5 / FLT3L / PBS-H8	pDC	Donor5	FLT3L	PBS-H8	-7.45058e-09	-7.45058e-09	0.0105088	0.000353865	-7.45058e-09	-7.45058e-09	0.171964	2.14577e-05	-7.45058e-09	-0.625915	0.254937	-7.45058e-09	0.078948	-0.908205	-7.45058e-09	-7.45058e-09	-7.45058e-09	-7.45058e-09	0.0165784	-7.45058e-09	-7.45058e-09	-0.231731	0.0823173	-0.0184282	-1.25515	2.49594e-06	-0.14895	0.0251016	0.000408471	0.0328471	-0.494652	-0.00577594	0.000118263	0.0056733	0.000361435	0.14868	-0.120023	7.45058e-09	-7.45058e-09	1.18464e-05	-7.45058e-09	0.00145941	8.79168e-07	-2.48104e-06	-7.45058e-09	0.199095	0.0749176	0.0846657	-7.45058e-09	0.000107042	0.154506	1.81049e-06	-7.45058e-09	-0.00450342	0.00061927	0.0127123	-7.45058e-09	0.0569997	1.41561e-07	-9.76771e-06	-7.45058e-09	0.0728299	2.08616e-07	-2.23517e-08	-7.45058e-09	1.11759e-07	-7.45058e-09	-7.45058e-09	-1.45361e-05	-3.61279e-05	-7.45058e-09	-0.0934432	-0.00029131	0	-7.45058e-09	-7.45058e-09	-7.45058e-09	0.132748	-7.45058e-09	0.0408245	-7.45058e-09	-7.45058e-09
pDC / Donor5 / FasL / PBS-H11	pDC	Donor5	FasL	PBS-H11	-7.45058e-09	-7.45058e-09	0.173741	3.72529e-08	-7.45058e-09	-7.45058e-09	3.21865e-06	-7.45058e-09	-7.45058e-09	0.120942	0.148215	-7.45058e-09	6.70552e-08	-0.681352	-7.45058e-09	-7.45058e-09	0	-7.45058e-09	-7.45058e-09	-7.45058e-09	0.00285859	-0.0442733	0.133232	0.142273	-0.815483	0.2618	0.447909	0.0647011	0.000127256	0.202748	0.81123	0.143381	0.0399831	-0.00303198	0.00517299	0.0716757	0.594437	1.17719e-06	1.71363e-07	0.109509	2.23517e-08	0.0012753	0.199559	1.2666e-07	8.71196e-05	0.0563722	0.0384362	3.87356e-05	-7.45058e-09	5.62519e-06	-0.0225226	-0.0025885	0.0542388	0.00586195	-0.234917	0.154565	-1.18464e-06	8.41916e-07	0.0194724	-7.45058e-09	-7.45058e-09	0.00503714	0.000886902	-3.01749e-06	5.06639e-07	-7.45058e-09	-7.45058e-09	-7.45058e-09	0.0181291	1.49012e-07	-7.45058e-09	0.0677185	0.00359993	0.138186	1.65403e-06	-7.45058e-09	1.49012e-08	0.234588	0	-0.203733	-7.45058e-09	-7.45058e-09
pDC / Donor5 / FasL / PBS-H12	pDC	Donor5	FasL	PBS-H12	-7.45058e-09	-7.45058e-09	0.173741	5.21541e-08	-7.45058e-09	-7.45058e-09	2.73436e-06	-7.45058e-09	-7.45058e-09	0.251274	0.18107	-7.45058e-09	6.70552e-08	0.214845	-7.45058e-09	-7.45058e-09	0	-7.45058e-09	-7.45058e-09	-7.45058e-09	0.00285859	0.043819	0.0741342	-0.103078	0.28895	0.262677	0.243802	0.0634408	7.07805e-05	0.305984	-0.312319	0.170017	0.0399557	-0.000152804	0.0033473	-0.0638267	0.373333	1.17719e-06	2.08616e-07	0.10951	2.23517e-08	0.00127531	0.199558	1.2666e-07	8.71196e-05	-0.220135	-0.153562	3.87505e-05	-7.45058e-09	5.64009e-06	-0.190349	-4.54485e-07	0.0542388	0.00593567	0.00149743	0.154565	7.45058e-09	7.37608e-07	0.0194724	-7.45058e-09	-7.45058e-09	0.0048819	0.000886902	-7.45058e-09	5.06639e-07	-7.45058e-09	-7.45058e-09	-7.45058e-09	0.0330181	8.19564e-08	-7.45058e-09	0.0730531	0.00418799	0.138187	1.65403e-06	-7.45058e-09	-0.000111602	0.234588	0	-0.0133313	-7.45058e-09	-7.45058e-09
pDC / Donor5 / FasL / PBS-H7	pDC	Donor5	FasL	PBS-H7	0	-5.97835e-05	0.173741	7.45058e-09	0	0	-0.000523344	-1.49012e-08	0	-0.382495	-0.0236751	0	-0.0121897	-0.289351	0	0	0	0	0	0	0.0028586	0.324344	0.101588	0.162595	0.255236	0.262417	0.633705	-0.024877	-0.0171825	-0.0544372	0.289332	0.127028	0.0399833	-0.0739728	-0.0509526	0.00300675	0.569021	1.18464e-06	1.93715e-07	0.0450761	2.98023e-08	0.00127521	0.199552	5.21541e-08	8.71271e-05	-0.133399	-0.159199	3.87728e-05	-2.6077e-07	8.49366e-07	-0.157719	-0.000472449	0.0542388	0.00528166	-0.0111913	0.138709	1.49012e-08	8.49366e-07	0.0194722	-0.000824712	0	-0.144866	0.00088691	0	-0.0893286	-3.50177e-07	0	0	-0.218251	-0.000802256	-7.45058e-09	-0.151489	-0.0197357	0.0713133	1.66148e-06	0	2.23517e-08	0.234519	7.45058e-09	-0.00178849	0	0
pDC / Donor5 / FasL / PBS-H8	pDC	Donor5	FasL	PBS-H8	-7.45058e-09	-7.45058e-09	0.173741	5.21541e-08	-7.45058e-09	-7.45058e-09	-6.56247e-05	-7.45058e-09	-7.45058e-09	-0.515118	0.25744	-7.45058e-09	-5.28991e-07	-0.727401	-7.45058e-09	-7.45058e-09	0	-7.45058e-09	-7.45058e-09	-7.45058e-09	0.00285859	0.212031	0.0935624	0.0896173	-0.422184	0.262678	0.493437	0.064701	0.000126548	0.344739	0.0116546	0.0743104	0.0399833	-0.00295236	0.00496767	0.0668193	0.471788	1.17719e-06	2.08616e-07	0.109495	2.23517e-08	0.00127513	0.199559	-2.35438e-06	8.71196e-05	0.0620791	0.0237211	-1.56388e-05	-7.45058e-09	5.61774e-06	-0.000990242	-7.45058e-09	0.0542388	0.00143234	0.00176363	0.154527	7.45058e-09	8.41916e-07	0.0194724	-1.03489e-05	-7.45058e-09	0.00503173	0.000886902	-2.23517e-08	5.06639e-07	-7.45058e-09	-7.45058e-09	-7.45058e-09	0.0330038	-3.59714e-05	-7.45058e-09	-0.0204587	0.00389153	0.138187	1.65403e-06	-7.45058e-09	1.49012e-08	0.234565	0	8.45045e-05	-7.45058e-09	-7.45058e-09
pDC / Donor5 / G-CSF / PBS-H11	pDC	Donor5	G-CSF	PBS-H11	-1.49012e-08	-1.49012e-08	0.000818394	-2.98023e-08	-1.49012e-08	-1.49012e-08	-1.49012e-08	-1.49012e-08	-1.49012e-08	-0.130332	-0.0938411	-1.49012e-08	-1.49012e-08	-0.896209	-1.49012e-08	-1.49012e-08	-1.49012e-08	-1.49012e-08	-1.49012e-08	-1.49012e-08	-1.49012e-08	-0.794675	0.0805456	0.0262764	-1.73693	0.00252981	-0.296497	0.113066	0.00348751	-0.206024	0.881686	-0.0391967	6.35609e-05	0.0448347	0.0150304	0.0200434	0.000493899	7.45058e-09	-5.21541e-08	0.0017156	-1.49012e-08	3.50177e-07	-5.96046e-08	0.000278838	-1.49012e-08	0.0883884	0.118315	-4.47035e-08	2.68221e-07	5.90831e-06	-0.0724085	-0.00256968	4.47035e-08	-7.38576e-05	-0.206588	9.83477e-07	-1.20699e-06	-1.49012e-08	-1.49012e-08	-1.49012e-08	-1.49012e-08	0.000597835	-1.49012e-08	-3.00258e-06	-1.49012e-08	-1.49012e-08	-1.49012e-08	-1.49012e-08	0.0515042	3.8743e-07	-1.49012e-08	-0.00533455	0.00958189	-8.34465e-07	-1.49012e-08	-1.49012e-08	-1.49012e-08	-2.23517e-08	-1.49012e-08	-0.203451	-1.49012e-08	-1.49012e-08
pDC / Donor5 / G-CSF / PBS-H12	pDC	Donor5	G-CSF	PBS-H12	-1.49012e-08	-1.49012e-08	0.000818394	-1.49012e-08	-1.49012e-08	-1.49012e-08	-4.99189e-07	-1.49012e-08	-1.49012e-08	-2.98023e-08	-0.060986	-1.49012e-08	-1.49012e-08	-1.17719e-05	-1.49012e-08	-1.49012e-08	-1.49012e-08	-1.49012e-08	-1.49012e-08	-1.49012e-08	-1.49012e-08	-0.706582	0.021448	-0.219075	-0.632501	0.00340683	-0.500605	0.111806	0.00343103	-0.102788	-0.241862	-0.0125602	3.61204e-05	0.0477139	0.0132047	-0.115459	-0.220609	7.45058e-09	-1.49012e-08	0.00171608	-1.49012e-08	3.57628e-07	-5.96046e-07	0.000278838	-1.49012e-08	-0.188118	-0.0736828	-2.98023e-08	2.68221e-07	5.92321e-06	-0.240234	1.83657e-05	4.47035e-08	-1.41561e-07	0.0298256	9.38773e-07	-1.49012e-08	-1.19209e-07	-1.49012e-08	-1.49012e-08	-1.49012e-08	0.000442594	-1.49012e-08	7.45058e-09	-1.49012e-08	-1.49012e-08	-1.49012e-08	-1.49012e-08	0.0663932	3.20375e-07	-1.49012e-08	7.45058e-08	0.01017	-1.49012e-08	-1.49012e-08	-1.49012e-08	-0.000111632	-1.49012e-08	-1.49012e-08	-0.0130488	-1.49012e-08	-1.49012e-08
pDC / Donor5 / G-CSF / PBS-H7	pDC	Donor5	G-CSF	PBS-H7	-7.45058e-09	-5.97909e-05	0.000818402	-5.96046e-08	-7.45058e-09	-7.45058e-09	-0.000526577	-2.23517e-08	-7.45058e-09	-0.633769	-0.265731	-7.45058e-09	-0.0121897	-0.504208	-7.45058e-09	-7.45058e-09	-1.49012e-08	-7.45058e-09	-7.45058e-09	-7.45058e-09	-7.45058e-09	-0.426058	0.0489021	0.0465979	-0.666215	0.00314661	-0.110702	0.0234884	-0.0138222	-0.46321	0.359788	-0.0555494	6.37174e-05	-0.0261061	-0.0410952	-0.0486255	-0.0249223	1.49012e-08	-2.98023e-08	-0.0627177	-7.45058e-09	2.6077e-07	-7.10785e-06	0.000278763	-7.45058e-09	-0.101383	-0.0793203	-7.45058e-09	1.49012e-08	1.13249e-06	-0.207605	-0.000453629	5.21541e-08	-0.000654146	0.0171369	-0.0158544	-7.45058e-09	-7.45058e-09	-1.78814e-07	-0.00082472	-7.45058e-09	-0.149305	-7.45058e-09	1.49012e-08	-0.0893291	-3.57628e-07	-7.45058e-09	-7.45058e-09	-0.184876	-0.000802018	-1.49012e-08	-0.224542	-0.0137537	-0.0668738	-7.45058e-09	-7.45058e-09	-7.45058e-09	-6.935e-05	-7.45058e-09	-0.00150595	-7.45058e-09	-7.45058e-09
pDC / Donor5 / G-CSF / PBS-H8	pDC	Donor5	G-CSF	PBS-H8	-1.49012e-08	-1.49012e-08	0.000818394	-1.49012e-08	-1.49012e-08	-1.49012e-08	-6.88583e-05	-1.49012e-08	-1.49012e-08	-0.766392	0.0153838	-1.49012e-08	-6.10948e-07	-0.942258	-1.49012e-08	-1.49012e-08	-1.49012e-08	-1.49012e-08	-1.49012e-08	-1.49012e-08	-1.49012e-08	-0.538371	0.0408761	-0.0263797	-1.34363	0.00340725	-0.250969	0.113066	0.0034868	-0.0640338	0.0821108	-0.108267	6.37099e-05	0.0449143	0.0148251	0.015187	-0.122155	7.45058e-09	-1.49012e-08	0.00170147	-1.49012e-08	1.78814e-07	7.45058e-08	0.000276357	-1.49012e-08	0.0940953	0.1036	-5.4419e-05	2.68221e-07	5.90086e-06	-0.0508762	1.88127e-05	4.47035e-08	-0.00450347	0.0300918	-3.65078e-05	-1.49012e-08	-1.49012e-08	-1.49012e-08	-1.03563e-05	-1.49012e-08	0.000592425	-1.49012e-08	-7.45058e-09	-1.49012e-08	-1.49012e-08	-1.49012e-08	-1.49012e-08	0.0663789	-3.5733e-05	-1.49012e-08	-0.0935117	0.00987349	-1.49012e-08	-1.49012e-08	-1.49012e-08	-1.49012e-08	-2.32384e-05	-1.49012e-08	0.000367045	-1.49012e-08	-1.49012e-08
pDC / Donor5 / GDNF / PBS-H11	pDC	Donor5	GDNF	PBS-H11	0	0	0	-7.45058e-09	0	0	0	0	0	-0.130332	-0.107213	0	0	-0.896209	0	0	0	0	0	0	0	-0.728107	0.0787231	0.0467781	-1.92541	-0.000852503	-0.0552404	0.236361	0.0129701	-0.204012	1.31135	0.119891	-8.9407e-08	0.00933511	0.00142334	0.122299	0.0177409	0	-2.98023e-08	0.044351	0	0.00158916	9.68576e-08	1.11759e-07	0	0.1663	0.238638	-2.98023e-08	0	1.546e-05	-0.0724085	-0.00258845	8.19564e-08	-7.38651e-05	-0.112182	0	-1.19209e-06	0	0	0	0	0	0	-2.92808e-06	5.42402e-06	0	0	0	0.187136	1.49012e-07	0	-0.00533462	-0.000537299	-8.19564e-07	0	0	0	-7.45058e-09	0	-0.203821	0	0
pDC / Donor5 / GDNF / PBS-H12	pDC	Donor5	GDNF	PBS-H12	0	0	0	7.45058e-09	0	0	-4.84288e-07	0	0	-1.49012e-08	-0.074358	0	0	-1.1757e-05	0	0	0	0	0	0	0	-0.640015	0.0196255	-0.198573	-0.820972	2.45199e-05	-0.259348	0.235101	0.0129137	-0.100776	0.187798	0.146527	-2.75299e-05	0.0122143	-0.000402354	-0.0132037	-0.203362	0	7.45058e-09	0.0443515	0	0.00158916	-4.39584e-07	1.11759e-07	0	-0.110207	0.0466406	-1.49012e-08	0	1.54749e-05	-0.240235	-4.09782e-07	8.19564e-08	-1.49012e-07	0.124232	-4.47035e-08	0	-1.04308e-07	0	0	0	-0.00015524	0	8.19564e-08	5.42402e-06	0	0	0	0.202025	8.19564e-08	0	0	5.07683e-05	0	0	0	-0.000111617	0	0	-0.0134187	0	0
pDC / Donor5 / GDNF / PBS-H7	pDC	Donor5	GDNF	PBS-H7	7.45058e-09	-5.9776e-05	7.45058e-09	-3.72529e-08	7.45058e-09	7.45058e-09	-0.000526562	-7.45058e-09	7.45058e-09	-0.633769	-0.279103	7.45058e-09	-0.0121897	-0.504208	7.45058e-09	7.45058e-09	0	7.45058e-09	7.45058e-09	7.45058e-09	7.45058e-09	-0.35949	0.0470796	0.0670996	-0.854686	-0.000235699	0.130555	0.146783	-0.00433962	-0.461197	0.789449	0.103538	6.70552e-08	-0.0616057	-0.0547023	0.0536298	-0.00767531	7.45058e-09	-7.45058e-09	-0.0200822	7.45058e-09	0.00158907	-6.95139e-06	3.72529e-08	7.45058e-09	-0.0234715	0.0410032	7.45058e-09	-2.5332e-07	1.06841e-05	-0.207605	-0.000472404	8.9407e-08	-0.000654154	0.111543	-0.0158554	7.45058e-09	7.45058e-09	-1.63913e-07	-0.000824705	7.45058e-09	-0.149903	7.45058e-09	8.9407e-08	-0.0893237	-3.42727e-07	7.45058e-09	7.45058e-09	-0.0492443	-0.000802256	0	-0.224542	-0.0238729	-0.0668738	7.45058e-09	7.45058e-09	7.45058e-09	-6.93351e-05	7.45058e-09	-0.00187591	7.45058e-09	7.45058e-09
pDC / Donor5 / GDNF / PBS-H8	pDC	Donor5	GDNF	PBS-H8	0	0	0	7.45058e-09	0	0	-6.88434e-05	0	0	-0.766392	0.00201179	0	-5.96046e-07	-0.942258	0	0	0	0	0	0	0	-0.471803	0.0390536	-0.00587805	-1.53211	2.49445e-05	-0.00971235	0.236361	0.0129694	-0.0620212	0.511771	0.0508199	5.96046e-08	0.00941473	0.00121801	0.117442	-0.104908	0	7.45058e-09	0.0443369	0	0.00158899	2.30968e-07	-2.36928e-06	0	0.172007	0.223923	-5.44041e-05	0	1.54525e-05	-0.0508762	3.72529e-08	8.19564e-08	-0.00450347	0.124498	-3.74913e-05	0	0	0	-1.03414e-05	0	-5.40912e-06	0	6.70552e-08	5.42402e-06	0	0	0	0.20201	-3.59714e-05	0	-0.0935118	-0.000245698	0	0	0	0	-2.32235e-05	0	-2.91318e-06	0	0
pDC / Donor5 / GITRL / PBS-H11	pDC	Donor5	GITRL	PBS-H11	0	0	0	-7.45058e-09	0	0	0.233926	0	0	-0.130003	0.192463	0	0	-0.8961	0	0	0	0	0.00033702	0	0	0.734662	0.3335	0.0060533	-1.22192	-0.000865847	0.376416	0.000587389	7.56979e-05	0.444441	0.82677	-0.0424016	-1.56462e-07	0.0245401	3.01003e-06	0.0784971	0.00205894	0	-3.72529e-08	-6.03497e-07	0	5.93811e-06	0.000941537	0	0	0.167488	0.308198	-2.98023e-08	0	-5.21541e-08	-0.072392	-0.00258849	7.45058e-09	-7.3269e-05	-0.206363	7.45058e-09	-1.19209e-06	3.17469e-05	0	0	0	0.0336527	0	-3.01003e-06	0	0	0	0	-0.0148894	0	0	0.0024738	-0.000560686	0.000101477	0	0	0	-7.45058e-09	0	-0.203775	0	0
pDC / Donor5 / GITRL / PBS-H12	pDC	Donor5	GITRL	PBS-H12	0	0	0	7.45058e-09	0	0	0.233926	0	0	0.000329286	0.225318	0	0	9.73642e-05	0	0	0	0	0.00033702	0	0	0.822754	0.274402	-0.239298	-0.117486	1.11759e-05	0.172309	-0.000672922	1.92225e-05	0.547677	-0.296778	-0.0157652	-2.7597e-05	0.0274193	-0.00182268	-0.0570053	-0.219044	0	0	-1.19209e-07	0	5.94556e-06	0.000941001	0	0	-0.109019	0.1162	-1.49012e-08	0	-3.72529e-08	-0.240218	-4.47035e-07	7.45058e-09	4.47035e-07	0.0300512	-3.72529e-08	0	3.16426e-05	0	0	0	0.0334975	0	0	0	0	0	0	-3.94881e-07	-6.70552e-08	0	0.00780842	2.73809e-05	0.000102296	0	0	-0.000111617	0	0	-0.0133728	0	0
pDC / Donor5 / GITRL / PBS-H7	pDC	Donor5	GITRL	PBS-H7	7.45058e-09	-5.9776e-05	7.45058e-09	-3.72529e-08	7.45058e-09	7.45058e-09	0.233399	-7.45058e-09	7.45058e-09	-0.63344	0.020573	7.45058e-09	-0.0121897	-0.504099	7.45058e-09	7.45058e-09	0	7.45058e-09	0.000337027	7.45058e-09	7.45058e-09	1.10328	0.301857	0.0263748	-0.151199	-0.000249043	0.562212	-0.0889907	-0.0172341	0.187255	0.304873	-0.0587544	0	-0.0464007	-0.0561226	0.00982819	-0.0233573	7.45058e-09	-1.49012e-08	-0.0644339	7.45058e-09	5.84871e-06	0.000934489	-7.45058e-08	7.45058e-09	-0.0222839	0.110563	7.45058e-09	-2.5332e-07	-4.82798e-06	-0.207588	-0.000472441	1.49012e-08	-0.000653557	0.0173624	-0.0158553	7.45058e-09	3.17544e-05	-1.63913e-07	-0.000824705	7.45058e-09	-0.11625	7.45058e-09	7.45058e-09	-0.0893291	-3.42727e-07	7.45058e-09	7.45058e-09	-0.251269	-0.000802405	0	-0.216734	-0.0238963	-0.0667715	7.45058e-09	7.45058e-09	7.45058e-09	-6.93351e-05	7.45058e-09	-0.00183002	7.45058e-09	7.45058e-09
pDC / Donor5 / GITRL / PBS-H8	pDC	Donor5	GITRL	PBS-H8	0	0	0	7.45058e-09	0	0	0.233857	0	0	-0.766063	0.301688	0	-5.96046e-07	-0.942149	0	0	0	0	0.00033702	0	0	0.990966	0.29383	-0.0466028	-0.828619	1.16006e-05	0.421944	0.000587329	7.49901e-05	0.586431	0.0271954	-0.111472	-7.45058e-09	0.0246197	-0.000202313	0.0736407	-0.12059	0	0	-1.47298e-05	0	5.76675e-06	0.000941671	-2.48104e-06	0	0.173194	0.293483	-5.44041e-05	0	-5.96046e-08	-0.0508597	0	7.45058e-09	-0.00450288	0.0303174	-3.74839e-05	0	3.17469e-05	0	-1.03414e-05	0	0.0336473	0	-1.49012e-08	0	0	0	0	-1.46702e-05	-3.61204e-05	0	-0.0857034	-0.000269085	0.000102296	0	0	0	-2.32235e-05	0	4.29749e-05	0	0
pDC / Donor5 / GM-CSF / PBS-H11	pDC	Donor5	GM-CSF	PBS-H11	-1.49012e-08	-1.49012e-08	5.51343e-07	0.00151312	-1.49012e-08	-1.49012e-08	-1.49012e-08	-1.49012e-08	-1.49012e-08	-0.129711	-0.0587552	-1.49012e-08	-1.49012e-08	-0.896156	-1.49012e-08	-1.49012e-08	-1.49012e-08	-1.49012e-08	-1.49012e-08	-1.49012e-08	2.98023e-08	-0.779604	0.0449411	0.0069329	-1.45514	0.121481	-0.0886972	0.0420923	0.000699334	-0.205581	0.533146	-0.00341845	0.257592	-0.00105769	0.000509106	0.0235755	0.0343968	0.00221867	-5.21541e-08	0.0789661	1.49012e-08	4.61936e-07	0.0381907	0.000206478	1.9379e-05	-0.0554501	0.00993168	-4.47035e-08	-1.49012e-08	0.00069423	-0.0655825	-0.0025885	1.41561e-07	-7.35968e-05	-0.218309	0.0109045	-1.19954e-06	1.13323e-05	0.0117472	-1.49012e-08	-1.49012e-08	3.68059e-06	8.26791e-05	-3.01003e-06	-1.49012e-08	-1.49012e-08	-1.49012e-08	-1.49012e-08	-0.0148731	0.108484	-1.49012e-08	0.009624	-0.000209287	-8.34465e-07	-1.49012e-08	-1.49012e-08	0.000602722	-2.23517e-08	1.49012e-07	-0.203818	-1.49012e-08	-1.49012e-08
pDC / Donor5 / GM-CSF / PBS-H12	pDC	Donor5	GM-CSF	PBS-H12	-1.49012e-08	-1.49012e-08	5.51343e-07	0.00151313	-1.49012e-08	-1.49012e-08	-4.99189e-07	-1.49012e-08	-1.49012e-08	0.000621185	-0.0259	-1.49012e-08	-1.49012e-08	4.12762e-05	-1.49012e-08	-1.49012e-08	-1.49012e-08	-1.49012e-08	-1.49012e-08	-1.49012e-08	2.98023e-08	-0.691512	-0.0141565	-0.238418	-0.350712	0.122358	-0.292804	0.0408319	0.000642858	-0.102345	-0.590402	0.023218	0.257564	0.00182148	-0.00131658	-0.111927	-0.186707	0.00221867	-1.49012e-08	0.0789666	1.49012e-08	4.69387e-07	0.0381902	0.000206478	1.9379e-05	-0.331957	-0.182066	-2.98023e-08	-1.49012e-08	0.000694245	-0.233408	-4.54485e-07	1.41561e-07	1.19209e-07	0.0181051	0.0109045	-7.45058e-09	1.1228e-05	0.0117472	-1.49012e-08	-1.49012e-08	-0.00015156	8.26791e-05	0	-1.49012e-08	-1.49012e-08	-1.49012e-08	-1.49012e-08	1.59219e-05	0.108484	-1.49012e-08	0.0149586	0.00037878	-1.49012e-08	-1.49012e-08	-1.49012e-08	0.000491105	-1.49012e-08	1.49012e-07	-0.0134156	-1.49012e-08	-1.49012e-08
pDC / Donor5 / GM-CSF / PBS-H7	pDC	Donor5	GM-CSF	PBS-H7	-7.45058e-09	-5.97909e-05	5.58794e-07	0.00151309	-7.45058e-09	-7.45058e-09	-0.000526577	-2.23517e-08	-7.45058e-09	-0.633148	-0.230645	-7.45058e-09	-0.0121897	-0.504155	-7.45058e-09	-7.45058e-09	-1.49012e-08	-7.45058e-09	-7.45058e-09	-7.45058e-09	3.72529e-08	-0.410987	0.0132976	0.0272544	-0.384426	0.122097	0.0970983	-0.0474858	-0.0166104	-0.462767	0.0112485	-0.0197712	0.257592	-0.0719985	-0.0556165	-0.0450934	0.00898059	0.00221868	-2.98023e-08	0.0145328	2.23517e-08	3.72529e-07	0.0381837	0.000206403	1.93864e-05	-0.245222	-0.187703	-7.45058e-09	-2.68221e-07	0.000689454	-0.200779	-0.000472449	1.49012e-07	-0.000653885	0.00541632	-0.00495082	0	1.13398e-05	0.0117471	-0.00082472	-7.45058e-09	-0.149899	8.26865e-05	7.45058e-09	-0.0893291	-3.57628e-07	-7.45058e-09	-7.45058e-09	-0.251253	0.107681	-1.49012e-08	-0.209583	-0.0235449	-0.0668738	-7.45058e-09	-7.45058e-09	0.00060273	-6.935e-05	1.56462e-07	-0.00187282	-7.45058e-09	-7.45058e-09
pDC / Donor5 / GM-CSF / PBS-H8	pDC	Donor5	GM-CSF	PBS-H8	-1.49012e-08	-1.49012e-08	5.51343e-07	0.00151313	-1.49012e-08	-1.49012e-08	-6.88583e-05	-1.49012e-08	-1.49012e-08	-0.765771	0.0504697	-1.49012e-08	-6.10948e-07	-0.942205	-1.49012e-08	-1.49012e-08	-1.49012e-08	-1.49012e-08	-1.49012e-08	-1.49012e-08	2.98023e-08	-0.5233	0.00527164	-0.0457232	-1.06185	0.122358	-0.0431692	0.0420922	0.000698626	-0.0635906	-0.266429	-0.072489	0.257592	-0.000978075	0.000303783	0.0187191	-0.0882516	0.00221867	-1.49012e-08	0.078952	1.49012e-08	2.90573e-07	0.0381909	0.000203997	1.9379e-05	-0.0497432	-0.00478339	-5.4419e-05	-1.49012e-08	0.000694223	-0.0440501	-7.45058e-09	1.41561e-07	-0.00450321	0.0183713	0.010867	-7.45058e-09	1.13323e-05	0.0117472	-1.03563e-05	-1.49012e-08	-1.72853e-06	8.26791e-05	-1.49012e-08	-1.49012e-08	-1.49012e-08	-1.49012e-08	-1.49012e-08	1.64658e-06	0.108448	-1.49012e-08	-0.0785532	8.2314e-05	-1.49012e-08	-1.49012e-08	-1.49012e-08	0.000602722	-2.32384e-05	1.49012e-07	1.71363e-07	-1.49012e-08	-1.49012e-08
pDC / Donor5 / HGF / PBS-H11	pDC	Donor5	HGF	PBS-H11	0	0	0	6.3926e-06	0	0	3.73274e-06	0	0	0.879471	0.283621	0	0	-0.542999	0	0.00298275	0	0	0	0	4.26918e-06	-0.54029	0.106188	0.158186	-1.30334	0.140923	-0.0572247	0.142432	9.41753e-06	-0.0642039	0.0103159	-1.81496e-05	0.124019	0.00429304	0.00394922	0.00198662	6.80089e-05	1.79559e-06	-3.72529e-08	2.19047e-05	0	0	-1.3411e-07	7.45058e-09	2.83122e-06	0.39791	0.130991	0.0398248	0	-5.96046e-08	-0.0710749	-0.00258849	0.00738321	-5.77047e-05	-0.198453	2.98023e-08	-1.19209e-06	0.060287	4.3124e-05	0	5.65946e-05	0.0390504	0.27687	-3.01003e-06	0	0	0	0	-0.0148881	1.2666e-07	0	-0.00533322	-0.000496343	-8.19564e-07	3.72529e-08	0	2.15322e-06	4.98593e-05	0	0.488303	0	1.49012e-08
pDC / Donor5 / HGF / PBS-H12	pDC	Donor5	HGF	PBS-H12	0	0	0	6.4075e-06	0	0	3.24845e-06	0	0	1.0098	0.316476	0	0	0.353198	0	0.00298275	0	0	0	0	4.26918e-06	-0.452198	0.0470905	-0.0871654	-0.198908	0.1418	-0.261332	0.141171	-4.70579e-05	0.0390318	-1.11323	0.0266183	0.123992	0.00717221	0.00212353	-0.133516	-0.221035	1.79559e-06	0	2.2389e-05	0	7.45058e-09	-6.70552e-07	7.45058e-09	2.83122e-06	0.121403	-0.0610063	0.0398248	0	-4.47035e-08	-0.238901	-4.47035e-07	0.00738321	1.60113e-05	0.0379615	-1.49012e-08	0	0.0602869	4.3124e-05	0	5.65946e-05	0.0388951	0.27687	0	0	0	0	0	9.31323e-07	5.96046e-08	0	1.40071e-06	9.17241e-05	0	3.72529e-08	0	-0.000109464	4.98667e-05	0	0.678705	0	1.49012e-08
pDC / Donor5 / HGF / PBS-H7	pDC	Donor5	HGF	PBS-H7	7.45058e-09	-5.9776e-05	7.45058e-09	6.3628e-06	7.45058e-09	7.45058e-09	-0.00052283	-7.45058e-09	7.45058e-09	0.376035	0.111731	7.45058e-09	-0.0121897	-0.150999	7.45058e-09	0.00298276	0	7.45058e-09	7.45058e-09	7.45058e-09	4.27663e-06	-0.171673	0.0745446	0.178507	-0.232622	0.14154	0.128571	0.0528535	-0.0173003	-0.321389	-0.511582	-0.0163709	0.124019	-0.0666478	-0.0521764	-0.0666823	-0.0253482	1.80304e-06	-1.49012e-08	-0.0644114	7.45058e-09	-8.9407e-08	-7.18236e-06	-6.70552e-08	2.83867e-06	0.208138	-0.0666437	0.0398248	-2.5332e-07	-4.83543e-06	-0.206271	-0.000472441	0.00738322	-0.000637993	0.0252727	-0.0158553	7.45058e-09	0.060287	4.296e-05	-0.000824705	5.66021e-05	-0.110853	0.27687	7.45058e-09	-0.0893291	-3.42727e-07	7.45058e-09	7.45058e-09	-0.251268	-0.000802278	0	-0.224541	-0.023832	-0.0668738	4.47035e-08	7.45058e-09	2.16067e-06	-1.94684e-05	7.45058e-09	0.690248	7.45058e-09	2.23517e-08
pDC / Donor5 / HGF / PBS-H8	pDC	Donor5	HGF	PBS-H8	0	0	0	6.4075e-06	0	0	-6.51106e-05	0	0	0.243411	0.392846	0	-5.96046e-07	-0.589048	0	0.00298275	0	0	0	0	4.26918e-06	-0.283986	0.0665186	0.10553	-0.910042	0.1418	-0.0116967	0.142431	8.70973e-06	0.0777864	-0.789259	-0.0690887	0.124019	0.00437266	0.0037439	-0.00286975	-0.12258	1.79559e-06	0	7.77841e-06	0	-1.71363e-07	0	-2.47359e-06	2.83122e-06	0.403617	0.116276	0.0397704	0	-6.70552e-08	-0.0495426	0	0.00738321	-0.00448731	0.0382277	-3.74615e-05	0	0.060287	4.3124e-05	-1.03414e-05	5.65946e-05	0.039045	0.27687	-1.49012e-08	0	0	0	0	-1.3344e-05	-3.59938e-05	0	-0.0935104	-0.000204742	0	3.72529e-08	0	2.15322e-06	2.66433e-05	0	0.692121	0	1.49012e-08
pDC / Donor5 / IFN-α1 / PBS-H11	pDC	Donor5	IFN-α1	PBS-H11	0	0	1.2666e-06	-1.49012e-08	0	0	0	0	0	-0.130332	0.117149	0	0	-0.89591	0	0	0	0	0	0	0	-0.738787	0.0551592	0.0798912	-1.73455	0.0845814	-0.250068	0.089629	0.0262453	-0.1884	0.512349	-0.00672211	0.17894	0.252888	0.153393	0.0084903	0.0297076	0.0383985	-2.23517e-08	0.331016	2.25678e-05	0.0435182	2.57045e-05	0.000668146	3.70294e-06	0.349623	0.193732	1.71363e-07	2.08616e-07	0.0043863	-0.072325	-0.00258849	2.01166e-07	-7.35074e-05	-0.176333	0.00352051	-1.02073e-06	0	5.52833e-06	8.9407e-08	0	0	9.50918e-05	-2.98768e-06	6.1743e-05	0.085424	0	9.74536e-06	0.136468	7.59959e-07	0	-0.00533383	0.000583909	-8.19564e-07	9.68576e-08	0	1.49012e-08	-7.45058e-09	5.21541e-08	-0.203783	0	0
pDC / Donor5 / IFN-α1 / PBS-H12	pDC	Donor5	IFN-α1	PBS-H12	0	0	1.2666e-06	0	0	0	-4.84288e-07	0	0	-1.49012e-08	0.150004	0	0	0.00028716	0	0	0	0	0	0	0	-0.650695	-0.00393838	-0.16546	-0.630119	0.0854585	-0.454175	0.0883687	0.0261889	-0.0851645	-0.6112	0.0199143	0.178912	0.255767	0.151567	-0.127012	-0.191396	0.0383985	1.49012e-08	0.331017	2.25678e-05	0.0435182	2.51681e-05	0.000668146	3.70294e-06	0.0731165	0.00173413	1.86265e-07	2.08616e-07	0.00438631	-0.240151	-4.47035e-07	2.01166e-07	2.08616e-07	0.0600811	0.00352047	1.71363e-07	-1.04308e-07	5.52833e-06	8.9407e-08	0	-0.00015524	9.50918e-05	2.23517e-08	6.1743e-05	0.085424	0	9.74536e-06	0.151357	6.92904e-07	0	7.89762e-07	0.00117198	0	9.68576e-08	0	-0.000111602	0	5.21541e-08	-0.0133806	0	0
pDC / Donor5 / IFN-α1 / PBS-H7	pDC	Donor5	IFN-α1	PBS-H7	7.45058e-09	-5.9776e-05	1.27405e-06	-4.47035e-08	7.45058e-09	7.45058e-09	-0.000526562	-7.45058e-09	7.45058e-09	-0.633769	-0.0547413	7.45058e-09	-0.0121897	-0.503909	7.45058e-09	7.45058e-09	0	7.45058e-09	7.45058e-09	7.45058e-09	7.45058e-09	-0.37017	0.0235157	0.100213	-0.663833	0.0851982	-0.0642724	5.09359e-05	0.00893558	-0.445586	-0.0095489	-0.0230749	0.17894	0.181947	0.0972675	-0.0601786	0.00429133	0.0383985	0	0.266583	2.25753e-05	0.0435181	1.86563e-05	0.000668071	3.71039e-06	0.159852	-0.0039033	2.08616e-07	-4.47035e-08	0.00438152	-0.207521	-0.000472441	2.08616e-07	-0.000653796	0.0473923	-0.0123348	1.78814e-07	7.45058e-09	5.36442e-06	-0.000824615	7.45058e-09	-0.149903	9.50992e-05	2.98023e-08	-0.0892674	0.0854237	7.45058e-09	9.75281e-06	-0.0999121	-0.000801645	0	-0.224541	-0.0227517	-0.0668738	1.04308e-07	7.45058e-09	2.23517e-08	-6.93351e-05	5.96046e-08	-0.00183774	7.45058e-09	7.45058e-09
pDC / Donor5 / IFN-α1 / PBS-H8	pDC	Donor5	IFN-α1	PBS-H8	0	0	1.2666e-06	0	0	0	-6.88434e-05	0	0	-0.766392	0.226374	0	-5.96046e-07	-0.941959	0	0	0	0	0	0	0	-0.482483	0.0154897	0.0272351	-1.34125	0.0854589	-0.20454	0.0896289	0.0262446	-0.0464099	-0.287226	-0.0757927	0.17894	0.252968	0.153188	0.00363392	-0.0929409	0.0383985	1.49012e-08	0.331002	2.25678e-05	0.043518	2.58386e-05	0.000665665	3.70294e-06	0.35533	0.179017	-5.4203e-05	2.08616e-07	0.00438629	-0.0507927	0	2.01166e-07	-0.00450312	0.0603472	0.00348302	1.71363e-07	0	5.52833e-06	-1.0252e-05	0	-5.40912e-06	9.50918e-05	7.45058e-09	6.1743e-05	0.085424	0	9.74536e-06	0.151343	-3.53605e-05	0	-0.093511	0.00087551	0	9.68576e-08	0	1.49012e-08	-2.32235e-05	5.21541e-08	3.52561e-05	0	0
pDC / Donor5 / IFN-β / PBS-H11	pDC	Donor5	IFN-β	PBS-H11	-7.45058e-09	-7.45058e-09	-7.45058e-09	-2.23517e-08	-7.45058e-09	-7.45058e-09	-7.45058e-09	-7.45058e-09	-7.45058e-09	-0.130332	-0.109148	-7.45058e-09	-7.45058e-09	-0.896208	-7.45058e-09	-7.45058e-09	-7.45058e-09	-7.45058e-09	-7.45058e-09	-7.45058e-09	-7.45058e-09	-0.913119	-0.00104997	-0.0933981	-1.12875	0.205498	-0.337779	5.21541e-08	-1.49012e-08	-0.206062	0.2685	-0.0445141	0.701767	0.0123097	3.13669e-06	-1.67638e-06	0.000192776	0.000477873	-4.47035e-08	6.39185e-05	2.23517e-08	-1.49012e-08	-1.3411e-07	0.000363275	0.00055217	-0.099637	-0.00916348	-3.72529e-08	-7.45058e-09	-6.70552e-08	-0.0723943	-0.0025885	-7.45058e-09	-7.38651e-05	-0.236109	-7.45058e-09	-1.19954e-06	-7.45058e-09	0.0276504	-7.45058e-09	-7.45058e-09	-7.45058e-09	0.000213392	-3.01749e-06	-7.45058e-09	-7.45058e-09	-7.45058e-09	-7.45058e-09	-0.0148894	2.76938e-05	-7.45058e-09	-0.00533463	-0.000564933	-8.27014e-07	-7.45058e-09	-7.45058e-09	-7.45058e-09	-1.49012e-08	2.31043e-05	-0.203794	-7.45058e-09	-7.45058e-09
pDC / Donor5 / IFN-β / PBS-H12	pDC	Donor5	IFN-β	PBS-H12	-7.45058e-09	-7.45058e-09	-7.45058e-09	-7.45058e-09	-7.45058e-09	-7.45058e-09	-4.91738e-07	-7.45058e-09	-7.45058e-09	-2.23517e-08	-0.0762932	-7.45058e-09	-7.45058e-09	-1.12951e-05	-7.45058e-09	-7.45058e-09	-7.45058e-09	-7.45058e-09	-7.45058e-09	-7.45058e-09	-7.45058e-09	-0.825027	-0.0601476	-0.338749	-0.02432	0.206375	-0.541886	-0.00126026	-5.64903e-05	-0.102826	-0.855048	-0.0178776	0.701739	0.0151889	-0.00182255	-0.135504	-0.220911	0.000477873	-7.45058e-09	6.44028e-05	2.23517e-08	-7.45058e-09	-6.70552e-07	0.000363275	0.00055217	-0.376144	-0.201161	-2.23517e-08	-7.45058e-09	-5.21541e-08	-0.24022	-4.54485e-07	-7.45058e-09	-1.49012e-07	0.00030537	-5.21541e-08	-7.45058e-09	-1.11759e-07	0.0276504	-7.45058e-09	-7.45058e-09	-0.000155248	0.000213392	-7.45058e-09	-7.45058e-09	-7.45058e-09	-7.45058e-09	-7.45058e-09	-4.02331e-07	2.76268e-05	-7.45058e-09	-7.45058e-09	2.31341e-05	-7.45058e-09	-7.45058e-09	-7.45058e-09	-0.000111625	-7.45058e-09	2.31043e-05	-0.0133918	-7.45058e-09	-7.45058e-09
pDC / Donor5 / IFN-β / PBS-H7	pDC	Donor5	IFN-β	PBS-H7	0	-5.97835e-05	0	-5.21541e-08	0	0	-0.00052657	-1.49012e-08	0	-0.633769	-0.281039	0	-0.0121897	-0.504208	0	0	-7.45058e-09	0	0	0	0	-0.544502	-0.0326935	-0.0730766	-0.0580336	0.206114	-0.151983	-0.089578	-0.0173098	-0.463247	-0.253397	-0.0608669	0.701767	-0.0586311	-0.0561225	-0.0686706	-0.0252234	0.00047788	-2.23517e-08	-0.0643694	2.98023e-08	-1.04308e-07	-7.18236e-06	0.000363201	0.000552177	-0.289408	-0.206799	0	-2.6077e-07	-4.84288e-06	-0.207591	-0.000472449	0	-0.000654154	-0.0123834	-0.0158554	0	0	0.0276503	-0.000824712	0	-0.149903	0.0002134	0	-0.0893291	-3.50177e-07	0	0	-0.251269	-0.000774711	-7.45058e-09	-0.224542	-0.0239006	-0.0668738	0	0	0	-6.93425e-05	2.31117e-05	-0.00184895	0	0
pDC / Donor5 / IFN-β / PBS-H8	pDC	Donor5	IFN-β	PBS-H8	-7.45058e-09	-7.45058e-09	-7.45058e-09	-7.45058e-09	-7.45058e-09	-7.45058e-09	-6.88508e-05	-7.45058e-09	-7.45058e-09	-0.766392	7.65473e-05	-7.45058e-09	-6.03497e-07	-0.942257	-7.45058e-09	-7.45058e-09	-7.45058e-09	-7.45058e-09	-7.45058e-09	-7.45058e-09	-7.45058e-09	-0.656815	-0.0407195	-0.146054	-0.735453	0.206375	-0.292251	-7.45058e-09	-7.22706e-07	-0.0640712	-0.531075	-0.113585	0.701767	0.0123893	-0.000202186	-0.00485805	-0.122456	0.000477873	-7.45058e-09	4.97922e-05	2.23517e-08	-1.86265e-07	0	0.000360794	0.00055217	-0.0939301	-0.0238786	-5.44116e-05	-7.45058e-09	-7.45058e-08	-0.0508619	-7.45058e-09	-7.45058e-09	-0.00450347	0.000571564	-3.74988e-05	-7.45058e-09	-7.45058e-09	0.0276504	-1.03489e-05	-7.45058e-09	-5.41657e-06	0.000213392	-2.23517e-08	-7.45058e-09	-7.45058e-09	-7.45058e-09	-7.45058e-09	-1.46776e-05	-8.42661e-06	-7.45058e-09	-0.0935118	-0.000273332	-7.45058e-09	-7.45058e-09	-7.45058e-09	-7.45058e-09	-2.32309e-05	2.31043e-05	2.4043e-05	-7.45058e-09	-7.45058e-09
pDC / Donor5 / IFN-γ / PBS-H11	pDC	Donor5	IFN-γ	PBS-H11	-1.49012e-08	-1.49012e-08	-1.49012e-08	-2.98023e-08	-1.49012e-08	-1.49012e-08	-1.49012e-08	-1.49012e-08	-1.49012e-08	-0.130332	-0.0447677	-1.49012e-08	-1.49012e-08	-0.785096	-1.49012e-08	-1.49012e-08	-1.49012e-08	-1.49012e-08	-1.49012e-08	-1.49012e-08	-1.49012e-08	-0.912189	-0.00247712	-0.00871056	-1.0691	0.239827	-0.271624	7.45058e-07	2.92808e-06	-0.20589	0.213174	0.0488831	0.910036	0.00173875	4.97028e-05	-1.72853e-06	0.305773	0.112828	-5.21541e-08	0.0284621	0.00114091	6.70552e-08	0.102962	3.57628e-07	0.0574003	0.0295104	-0.0103568	-2.98023e-08	0	-5.21541e-08	-0.0252431	-0.00258849	2.38419e-07	0.00446533	-0.236577	-1.49012e-08	0.00055775	-1.49012e-08	0.17802	-1.49012e-08	0.0109926	0.450375	0.440522	-3.01003e-06	0.00282319	-1.49012e-08	-1.49012e-08	-1.49012e-08	-0.0148894	3.91454e-05	1.93715e-07	0.0118457	-0.000592597	-8.34465e-07	0.357791	0	0	6.70552e-08	-1.49012e-08	-0.202237	-1.49012e-08	0.0100309
pDC / Donor5 / IFN-γ / PBS-H12	pDC	Donor5	IFN-γ	PBS-H12	-1.49012e-08	-1.49012e-08	-1.49012e-08	-1.49012e-08	-1.49012e-08	-1.49012e-08	-4.99189e-07	-1.49012e-08	-1.49012e-08	-2.98023e-08	-0.0119126	-1.49012e-08	-1.49012e-08	0.111101	-1.49012e-08	-1.49012e-08	-1.49012e-08	-1.49012e-08	-1.49012e-08	-1.49012e-08	-1.49012e-08	-0.824097	-0.0615748	-0.254062	0.0353287	0.240704	-0.475731	-0.00125957	-5.35473e-05	-0.102655	-0.910374	0.0755195	0.910009	0.00461792	-0.00177599	-0.135504	0.0846693	0.112828	-1.49012e-08	0.0284626	0.00114091	7.45058e-08	0.102962	3.57628e-07	0.0574003	-0.246996	-0.202355	-1.49012e-08	0	-3.72529e-08	-0.193069	-4.47035e-07	2.38419e-07	0.00453905	-0.000163198	-5.96046e-08	0.000558943	-1.19209e-07	0.17802	-1.49012e-08	0.0109926	0.45022	0.440522	0	0.00282319	-1.49012e-08	-1.49012e-08	-1.49012e-08	-3.94881e-07	3.90783e-05	1.93715e-07	0.0171803	-4.52995e-06	-1.49012e-08	0.357791	0	-0.000111617	7.45058e-08	-1.49012e-08	-0.0118345	-1.49012e-08	0.0100309
pDC / Donor5 / IFN-γ / PBS-H7	pDC	Donor5	IFN-γ	PBS-H7	-7.45058e-09	-5.97909e-05	-7.45058e-09	-5.96046e-08	-7.45058e-09	-7.45058e-09	-0.000526577	-2.23517e-08	-7.45058e-09	-0.633769	-0.216658	-7.45058e-09	-0.0121897	-0.393096	-7.45058e-09	-7.45058e-09	-1.49012e-08	-7.45058e-09	-7.45058e-09	-7.45058e-09	-7.45058e-09	-0.543572	-0.0341206	0.011611	0.00161517	0.240444	-0.0858285	-0.0895773	-0.0173068	-0.463076	-0.308723	0.0325303	0.910036	-0.0692021	-0.0560759	-0.0686707	0.280356	0.112828	-2.98023e-08	-0.0359711	0.00114091	-2.23517e-08	0.102955	2.83122e-07	0.0574003	-0.160261	-0.207992	7.45058e-09	-2.5332e-07	-4.82798e-06	-0.160439	-0.000472441	2.45869e-07	0.00388505	-0.0128519	-0.0158554	0.00055895	-7.45058e-09	0.17802	-0.00082472	0.0109926	0.300472	0.440522	7.45058e-09	-0.0865059	-3.57628e-07	-7.45058e-09	-7.45058e-09	-0.251269	-0.00076326	1.93715e-07	-0.207362	-0.0239282	-0.0668738	0.357791	7.45058e-09	7.45058e-09	-6.92606e-05	-7.45058e-09	-0.000291698	-7.45058e-09	0.0100309
pDC / Donor5 / IFN-γ / PBS-H8	pDC	Donor5	IFN-γ	PBS-H8	-1.49012e-08	-1.49012e-08	-1.49012e-08	-1.49012e-08	-1.49012e-08	-1.49012e-08	-6.88583e-05	-1.49012e-08	-1.49012e-08	-0.766392	0.0644572	-1.49012e-08	-6.10948e-07	-0.831145	-1.49012e-08	-1.49012e-08	-1.49012e-08	-1.49012e-08	-1.49012e-08	-1.49012e-08	-1.49012e-08	-0.655885	-0.0421466	-0.0613667	-0.675805	0.240705	-0.226096	6.85453e-07	2.22027e-06	-0.0639	-0.586401	-0.0201875	0.910036	0.00181837	-0.00015562	-0.00485811	0.183124	0.112828	-1.49012e-08	0.028448	0.00114091	-1.04308e-07	0.102962	-2.12342e-06	0.0574003	0.0352173	-0.0250719	-5.44041e-05	0	-5.96046e-08	-0.00371077	0	2.38419e-07	3.57255e-05	0.000102997	-3.75062e-05	0.000558943	-1.49012e-08	0.17802	-1.03563e-05	0.0109926	0.45037	0.440522	-1.49012e-08	0.00282319	-1.49012e-08	-1.49012e-08	-1.49012e-08	-1.46702e-05	3.02494e-06	1.93715e-07	-0.0763315	-0.000300996	-1.49012e-08	0.357791	0	0	-2.3149e-05	-1.49012e-08	0.0015813	-1.49012e-08	0.0100309
pDC / Donor5 / IFN-ε / PBS-H11	pDC	Donor5	IFN-ε	PBS-H11	-1.49012e-08	-1.49012e-08	0.00020235	1.41561e-07	-1.49012e-08	-1.49012e-08	0.000552654	-1.49012e-08	-1.49012e-08	-0.0360911	0.032414	-1.49012e-08	0.0608725	-0.575697	-1.49012e-08	-1.49012e-08	-1.49012e-08	-1.49012e-08	8.73953e-06	-1.49012e-08	-1.49012e-08	-0.540273	0.106286	0.140347	-1.19363	0.195068	-0.0996734	0.0789086	0.154832	-0.0267779	0.271265	-0.0424032	0.133549	0.154234	0.0693911	0.0912	0.0331927	0.00107005	-5.21541e-08	0.00485168	3.8743e-07	3.7998e-07	3.72529e-08	3.8594e-06	0.0287781	0.190703	0.142426	5.72205e-06	-1.49012e-08	2.07201e-05	0.126881	-0.00258821	5.18262e-05	0.0205648	-0.0789363	0.0494026	-5.51343e-07	0.0228905	-1.49012e-08	-7.45058e-09	-1.49012e-08	2.06381e-06	4.05237e-05	-3.01749e-06	-1.49012e-08	1.78814e-07	-1.49012e-08	2.16067e-07	0.320648	0	-1.49012e-08	0.00569134	0.00613824	-8.34465e-07	-1.49012e-08	-1.49012e-08	7.45058e-08	8.19564e-08	2.23517e-08	-0.186275	-1.49012e-08	-1.49012e-08
pDC / Donor5 / IFN-ε / PBS-H12	pDC	Donor5	IFN-ε	PBS-H12	-1.49012e-08	-1.49012e-08	0.00020235	1.56462e-07	-1.49012e-08	-1.49012e-08	0.00055217	-1.49012e-08	-1.49012e-08	0.0942414	0.0652692	-1.49012e-08	0.0608725	0.3205	-1.49012e-08	-1.49012e-08	-1.49012e-08	-1.49012e-08	8.73953e-06	-1.49012e-08	-1.49012e-08	-0.45218	0.0471885	-0.105005	-0.0891995	0.195945	-0.303781	0.0776483	0.154776	0.0764578	-0.852283	-0.0157668	0.133522	0.157114	0.0675654	-0.0443024	-0.187911	0.00107005	-1.49012e-08	0.00485216	3.8743e-07	3.8743e-07	-4.99189e-07	3.8594e-06	0.0287781	-0.0858036	-0.0495721	5.73695e-06	-1.49012e-08	2.0735e-05	-0.040945	-1.63913e-07	5.18262e-05	0.0206385	0.157478	0.0494026	6.4075e-07	0.0228904	-1.49012e-08	-7.45058e-09	-1.49012e-08	-0.000153176	4.05237e-05	-7.45058e-09	-1.49012e-08	1.78814e-07	-1.49012e-08	2.16067e-07	0.335537	-6.70552e-08	-1.49012e-08	0.011026	0.00672631	-1.49012e-08	-1.49012e-08	-1.49012e-08	-0.000111543	8.9407e-08	2.23517e-08	0.00412742	-1.49012e-08	-1.49012e-08
pDC / Donor5 / IFN-ε / PBS-H7	pDC	Donor5	IFN-ε	PBS-H7	-7.45058e-09	-5.97909e-05	0.000202358	1.11759e-07	-7.45058e-09	-7.45058e-09	2.60919e-05	-2.23517e-08	-7.45058e-09	-0.539528	-0.139476	-7.45058e-09	0.0486828	-0.183697	-7.45058e-09	-7.45058e-09	-1.49012e-08	-7.45058e-09	8.74698e-06	-7.45058e-09	-7.45058e-09	-0.171655	0.0746427	0.160668	-0.122913	0.195685	0.086122	-0.0106694	0.137522	-0.283963	-0.250633	-0.058756	0.13355	0.0832935	0.0132655	0.0225311	0.00777644	0.00107006	-2.98023e-08	-0.0595816	3.94881e-07	2.90573e-07	-7.011e-06	3.7849e-06	0.0287781	0.000931785	-0.0552096	5.7593e-06	-2.68221e-07	1.59442e-05	-0.00831529	-0.000472158	5.18337e-05	0.0199845	0.144789	0.0335473	6.48201e-07	0.0228905	-1.78814e-07	-0.000824712	-7.45058e-09	-0.149901	4.05312e-05	0	-0.0893291	-1.63913e-07	-7.45058e-09	2.23517e-07	0.084268	-0.000802405	-1.49012e-08	-0.213516	-0.0171974	-0.0668738	-7.45058e-09	-7.45058e-09	8.19564e-08	-6.92457e-05	2.98023e-08	0.0156702	-7.45058e-09	-7.45058e-09
pDC / Donor5 / IFN-ε / PBS-H8	pDC	Donor5	IFN-ε	PBS-H8	-1.49012e-08	-1.49012e-08	0.00020235	1.56462e-07	-1.49012e-08	-1.49012e-08	0.000483811	-1.49012e-08	-1.49012e-08	-0.672151	0.141639	-1.49012e-08	0.0608719	-0.621746	-1.49012e-08	-1.49012e-08	-1.49012e-08	-1.49012e-08	8.73953e-06	-1.49012e-08	-1.49012e-08	-0.283969	0.0666167	0.0876904	-0.800333	0.195945	-0.0541454	0.0789086	0.154831	0.115212	-0.52831	-0.111474	0.13355	0.154314	0.0691858	0.0863436	-0.0894558	0.00107005	-1.49012e-08	0.00483755	3.8743e-07	2.08616e-07	1.71363e-07	1.37836e-06	0.0287781	0.19641	0.127711	-4.86523e-05	-1.49012e-08	2.07126e-05	0.148413	2.83122e-07	5.18262e-05	0.0161352	0.157744	0.0493652	6.4075e-07	0.0228905	-1.49012e-08	-1.03489e-05	-1.49012e-08	-3.34531e-06	4.05237e-05	-2.23517e-08	-1.49012e-08	1.78814e-07	-1.49012e-08	2.16067e-07	0.335523	-3.61204e-05	-1.49012e-08	-0.0824859	0.00642984	-1.49012e-08	-1.49012e-08	-1.49012e-08	7.45058e-08	-2.31341e-05	2.23517e-08	0.0175432	-1.49012e-08	-1.49012e-08
pDC / Donor5 / IFN-λ1 / PBS-H11	pDC	Donor5	IFN-λ1	PBS-H11	-1.49012e-08	-1.49012e-08	0.102303	-2.98023e-08	-1.49012e-08	-1.49012e-08	2.98023e-08	-1.49012e-08	-1.49012e-08	-0.116424	-0.00496313	-1.49012e-08	-1.49012e-08	-0.849428	-1.49012e-08	-1.49012e-08	-1.49012e-08	-1.49012e-08	1.49012e-07	-1.49012e-08	-1.49012e-08	-0.740336	0.0892271	-0.0288805	-1.39401	0.111795	-0.132162	0.0376354	1.37985e-05	-0.205381	0.469862	-0.0304849	0.0776285	0.0452581	0.0023699	0.0366335	0.0257065	1.9744e-06	-5.21541e-08	0.0403322	3.72529e-08	2.75671e-07	1.67042e-05	0.000151582	2.68221e-07	0.0899555	0.0282364	7.88569e-05	-1.49012e-08	-5.21541e-08	-0.0724084	-0.00258849	6.63102e-07	0.0199755	-0.138395	0.00118762	-1.20699e-06	2.98023e-08	0.091038	-1.49012e-08	-1.49012e-08	-1.49012e-08	7.71061e-05	-3.01003e-06	-1.49012e-08	-1.49012e-08	-1.49012e-08	-1.49012e-08	0.18085	8.74549e-05	-1.49012e-08	-0.0053344	0.00607827	-8.34465e-07	-1.49012e-08	-1.49012e-08	1.56462e-07	-2.23517e-08	7.45058e-09	-0.202451	-1.49012e-08	-1.49012e-08
pDC / Donor5 / IFN-λ1 / PBS-H12	pDC	Donor5	IFN-λ1	PBS-H12	-1.49012e-08	-1.49012e-08	0.102303	-1.49012e-08	-1.49012e-08	-1.49012e-08	-4.54485e-07	-1.49012e-08	-1.49012e-08	0.0139088	0.027892	-1.49012e-08	-1.49012e-08	0.0467687	-1.49012e-08	-1.49012e-08	-1.49012e-08	-1.49012e-08	1.49012e-07	-1.49012e-08	-1.49012e-08	-0.652244	0.0301295	-0.274232	-0.289578	0.112672	-0.33627	0.0363751	-4.26769e-05	-0.102145	-0.653686	-0.00384851	0.0776011	0.0481372	0.000544205	-0.0988689	-0.195397	1.9744e-06	-1.49012e-08	0.0403327	3.72529e-08	2.83122e-07	1.61678e-05	0.000151582	2.68221e-07	-0.186551	-0.163761	7.88718e-05	-1.49012e-08	-3.72529e-08	-0.240234	-4.47035e-07	6.63102e-07	0.0200492	0.0980191	0.00118758	-1.49012e-08	-7.45058e-08	0.091038	-1.49012e-08	-1.49012e-08	-0.000155255	7.71061e-05	0	-1.49012e-08	-1.49012e-08	-1.49012e-08	-1.49012e-08	0.195739	8.73879e-05	-1.49012e-08	2.23517e-07	0.00666634	-1.49012e-08	-1.49012e-08	-1.49012e-08	-0.000111461	-1.49012e-08	7.45058e-09	-0.0120491	-1.49012e-08	-1.49012e-08
pDC / Donor5 / IFN-λ1 / PBS-H7	pDC	Donor5	IFN-λ1	PBS-H7	-7.45058e-09	-5.97909e-05	0.102303	-5.96046e-08	-7.45058e-09	-7.45058e-09	-0.000526533	-2.23517e-08	-7.45058e-09	-0.61986	-0.176853	-7.45058e-09	-0.0121897	-0.457428	-7.45058e-09	-7.45058e-09	-1.49012e-08	-7.45058e-09	1.56462e-07	-7.45058e-09	-7.45058e-09	-0.371719	0.0575836	-0.00855902	-0.323291	0.112412	0.053633	-0.0519427	-0.017296	-0.462566	-0.0520351	-0.0468377	0.0776287	-0.0256828	-0.0537557	-0.0320354	0.00029029	1.98185e-06	-2.98023e-08	-0.0241011	4.47035e-08	1.86265e-07	9.65595e-06	0.000151508	2.75671e-07	-0.0998159	-0.169399	7.88942e-05	-2.68221e-07	-4.82798e-06	-0.207605	-0.000472441	6.70552e-07	0.0193952	0.0853304	-0.0146677	-7.45058e-09	3.72529e-08	0.0910378	-0.00082472	-7.45058e-09	-0.149903	7.71135e-05	7.45058e-09	-0.0893291	-3.57628e-07	-7.45058e-09	-7.45058e-09	-0.0555299	-0.00071495	-1.49012e-08	-0.224542	-0.0172573	-0.0668738	-7.45058e-09	-7.45058e-09	1.63913e-07	-6.935e-05	1.49012e-08	-0.000506274	-7.45058e-09	-7.45058e-09
pDC / Donor5 / IFN-λ1 / PBS-H8	pDC	Donor5	IFN-λ1	PBS-H8	-1.49012e-08	-1.49012e-08	0.102303	-1.49012e-08	-1.49012e-08	-1.49012e-08	-6.88136e-05	-1.49012e-08	-1.49012e-08	-0.752484	0.104262	-1.49012e-08	-6.10948e-07	-0.895478	-1.49012e-08	-1.49012e-08	-1.49012e-08	-1.49012e-08	1.49012e-07	-1.49012e-08	-1.49012e-08	-0.484032	0.0495576	-0.0815366	-1.00071	0.112673	-0.0866344	0.0376353	1.30907e-05	-0.0633904	-0.329713	-0.0995555	0.0776287	0.0453377	0.00216457	0.0317771	-0.0969419	1.9744e-06	-1.49012e-08	0.0403181	3.72529e-08	1.04308e-07	1.68383e-05	0.000149101	2.68221e-07	0.0956624	0.0135213	2.44826e-05	-1.49012e-08	-5.96046e-08	-0.0508761	0	6.63102e-07	0.0155459	0.0982853	0.00115013	-1.49012e-08	2.98023e-08	0.091038	-1.03563e-05	-1.49012e-08	-5.42402e-06	7.71061e-05	-1.49012e-08	-1.49012e-08	-1.49012e-08	-1.49012e-08	-1.49012e-08	0.195725	5.13345e-05	-1.49012e-08	-0.0935116	0.00636987	-1.49012e-08	-1.49012e-08	-1.49012e-08	1.56462e-07	-2.32384e-05	7.45058e-09	0.00136672	-1.49012e-08	-1.49012e-08
pDC / Donor5 / IFN-λ3 / PBS-H11	pDC	Donor5	IFN-λ3	PBS-H11	-1.49012e-08	-1.49012e-08	0.00103489	-7.45058e-09	-1.49012e-08	-1.49012e-08	-1.49012e-08	-1.49012e-08	-1.49012e-08	-0.130238	-0.0287133	-1.49012e-08	-1.49012e-08	-0.896208	-1.49012e-08	-1.49012e-08	3.73274e-06	-1.49012e-08	-1.49012e-08	-1.49012e-08	4.47035e-08	-0.861986	0.0218605	0.0606955	-1.68136	0.0685049	-0.259027	9.68576e-08	5.39646e-05	-0.205443	0.45555	-0.0413316	0.0447695	0.0628907	0.0542744	0.0265529	0.0764445	1.16229e-06	-5.21541e-08	0.008242	7.45058e-09	1.08778e-06	-1.49012e-08	0.000108719	1.2815e-06	0.0498928	0.0611976	-2.98023e-08	6.11693e-06	2.5332e-07	-0.072104	-0.00258849	3.72529e-08	-7.38278e-05	-0.224859	2.38419e-07	0.000113428	-1.49012e-08	0.00182002	-1.49012e-08	-1.49012e-08	-1.49012e-08	2.68668e-05	-3.02494e-06	-1.49012e-08	-1.49012e-08	-1.49012e-08	-1.49012e-08	0.33995	1.78814e-07	-1.49012e-08	-0.00533447	0.00093469	-8.34465e-07	-1.49012e-08	-1.49012e-08	-1.49012e-08	-2.23517e-08	7.30157e-07	-0.191707	-1.49012e-08	-1.49012e-08
pDC / Donor5 / IFN-λ3 / PBS-H12	pDC	Donor5	IFN-λ3	PBS-H12	-1.49012e-08	-1.49012e-08	0.00103489	7.45058e-09	-1.49012e-08	-1.49012e-08	-4.99189e-07	-1.49012e-08	-1.49012e-08	9.48831e-05	0.00414191	-1.49012e-08	-1.49012e-08	-1.06469e-05	-1.49012e-08	-1.49012e-08	3.73274e-06	-1.49012e-08	-1.49012e-08	-1.49012e-08	4.47035e-08	-0.773894	-0.0372371	-0.184656	-0.576931	0.0693819	-0.463134	-0.00126021	-2.51085e-06	-0.102207	-0.667998	-0.0146951	0.044742	0.0657699	0.0524487	-0.10895	-0.144659	1.16229e-06	-1.49012e-08	0.00824249	7.45058e-09	1.09524e-06	-5.51343e-07	0.000108719	1.2815e-06	-0.226614	-0.1308	-1.49012e-08	6.11693e-06	2.68221e-07	-0.23993	-4.47035e-07	3.72529e-08	-1.11759e-07	0.0115549	1.93715e-07	0.00011462	-1.19209e-07	0.00182002	-1.49012e-08	-1.49012e-08	-0.000155255	2.68668e-05	-1.49012e-08	-1.49012e-08	-1.49012e-08	-1.49012e-08	-1.49012e-08	0.354839	1.11759e-07	-1.49012e-08	1.56462e-07	0.00152276	-1.49012e-08	-1.49012e-08	-1.49012e-08	-0.000111632	-1.49012e-08	7.30157e-07	-0.00130503	-1.49012e-08	-1.49012e-08
pDC / Donor5 / IFN-λ3 / PBS-H7	pDC	Donor5	IFN-λ3	PBS-H7	-7.45058e-09	-5.97909e-05	0.0010349	-3.72529e-08	-7.45058e-09	-7.45058e-09	-0.000526577	-2.23517e-08	-7.45058e-09	-0.633674	-0.200604	-7.45058e-09	-0.0121897	-0.504207	-7.45058e-09	-7.45058e-09	3.73274e-06	-7.45058e-09	-7.45058e-09	-7.45058e-09	5.21541e-08	-0.493369	-0.00978301	0.081017	-0.610645	0.0691217	-0.0732315	-0.089578	-0.0172558	-0.462629	-0.0663476	-0.0576844	0.0447696	-0.00805014	-0.00185121	-0.0421161	0.0510283	1.16974e-06	-2.98023e-08	-0.0561913	1.49012e-08	9.98378e-07	-7.06315e-06	0.000108644	1.28895e-06	-0.139879	-0.136438	7.45058e-09	5.86361e-06	-4.5225e-06	-0.2073	-0.000472441	4.47035e-08	-0.000654116	-0.00113385	-0.0158551	0.000114627	-7.45058e-09	0.00181986	-0.00082472	-7.45058e-09	-0.149903	2.68742e-05	-7.45058e-09	-0.0893291	-3.57628e-07	-7.45058e-09	-7.45058e-09	0.10357	-0.000802226	-1.49012e-08	-0.224542	-0.0224009	-0.0668738	-7.45058e-09	-7.45058e-09	-7.45058e-09	-6.935e-05	7.37608e-07	0.0102378	-7.45058e-09	-7.45058e-09
pDC / Donor5 / IFN-λ3 / PBS-H8	pDC	Donor5	IFN-λ3	PBS-H8	-1.49012e-08	-1.49012e-08	0.00103489	7.45058e-09	-1.49012e-08	-1.49012e-08	-6.88583e-05	-1.49012e-08	-1.49012e-08	-0.766297	0.0805116	-1.49012e-08	-6.10948e-07	-0.942257	-1.49012e-08	-1.49012e-08	3.73274e-06	-1.49012e-08	-1.49012e-08	-1.49012e-08	4.47035e-08	-0.605682	-0.017809	0.00803935	-1.28806	0.0693823	-0.213499	3.72529e-08	5.32567e-05	-0.0634528	-0.344025	-0.110402	0.0447696	0.0629703	0.0540691	0.0216965	-0.0462039	1.16229e-06	-1.49012e-08	0.00822788	7.45058e-09	9.16421e-07	1.19209e-07	0.000106238	1.2815e-06	0.0555997	0.0464825	-5.44041e-05	6.11693e-06	2.45869e-07	-0.0505717	0	3.72529e-08	-0.00450344	0.0118211	-3.72529e-05	0.00011462	-1.49012e-08	0.00182002	-1.03563e-05	-1.49012e-08	-5.42402e-06	2.68668e-05	-2.98023e-08	-1.49012e-08	-1.49012e-08	-1.49012e-08	-1.49012e-08	0.354825	-3.59416e-05	-1.49012e-08	-0.0935117	0.00122629	-1.49012e-08	-1.49012e-08	-1.49012e-08	-1.49012e-08	-2.32384e-05	7.30157e-07	0.0121108	-1.49012e-08	-1.49012e-08
pDC / Donor5 / IFN-ω / PBS-H11	pDC	Donor5	IFN-ω	PBS-H11	0	0	1.49012e-08	-1.49012e-08	0	0	0	0	0	-0.130332	-0.101769	0	0	-0.896209	0	0	0	0	0	0	0	-0.911798	0.00996494	-0.124808	-1.86186	0.313101	-0.369682	0.00019028	5.49853e-06	-0.206008	0.00419977	-0.043733	0.876515	-0.00297064	3.14713e-05	1.59666e-05	0.00272872	0.00780194	-3.72529e-08	0.00245316	1.02818e-06	-7.45058e-09	-1.19209e-07	0.000883304	8.89972e-05	-0.0975374	-0.0106421	-7.45058e-09	0	-5.96046e-08	-0.0724081	-0.00258849	1.49012e-08	-7.38129e-05	-0.236799	5.25266e-06	-1.19209e-06	0	0.121671	0	2.23517e-08	0	0.00584649	-3.01003e-06	0	0	0	0	-0.0148893	3.05474e-07	0	-0.00533462	-0.000523739	-8.19564e-07	5.96046e-08	0	0	-7.45058e-09	7.45058e-09	-0.203812	0	0
pDC / Donor5 / IFN-ω / PBS-H12	pDC	Donor5	IFN-ω	PBS-H12	0	0	1.49012e-08	0	0	0	-4.84288e-07	0	0	-1.49012e-08	-0.0689141	0	0	-1.1757e-05	0	0	0	0	0	0	0	-0.823705	-0.0491327	-0.370159	-0.757425	0.313978	-0.57379	-0.00107003	-5.09769e-05	-0.102773	-1.11935	-0.0170965	0.876488	-9.14633e-05	-0.00179422	-0.135486	-0.218375	0.00780194	0	0.00245364	1.02818e-06	0	-6.55651e-07	0.000883304	8.89972e-05	-0.374044	-0.20264	7.45058e-09	0	-4.47035e-08	-0.240234	-4.47035e-07	1.49012e-08	-9.68576e-08	-0.000385091	5.20796e-06	0	-1.04308e-07	0.121671	0	2.23517e-08	-0.00015524	0.00584649	0	0	0	0	0	-3.20375e-07	2.38419e-07	0	0	6.43283e-05	0	5.96046e-08	0	-0.000111617	0	7.45058e-09	-0.0134101	0	0
pDC / Donor5 / IFN-ω / PBS-H7	pDC	Donor5	IFN-ω	PBS-H7	7.45058e-09	-5.9776e-05	2.23517e-08	-4.47035e-08	7.45058e-09	7.45058e-09	-0.000526562	-7.45058e-09	7.45058e-09	-0.633769	-0.27366	7.45058e-09	-0.0121897	-0.504208	7.45058e-09	7.45058e-09	0	7.45058e-09	7.45058e-09	7.45058e-09	7.45058e-09	-0.54318	-0.0216786	-0.104486	-0.791138	0.313718	-0.183887	-0.0893878	-0.0173043	-0.463194	-0.517698	-0.0600857	0.876515	-0.0739115	-0.0560941	-0.068653	-0.0226875	0.00780194	-1.49012e-08	-0.0619801	1.03563e-06	-9.68576e-08	-7.16746e-06	0.000883229	8.90046e-05	-0.287309	-0.208277	2.98023e-08	-2.5332e-07	-4.83543e-06	-0.207604	-0.000472441	2.23517e-08	-0.000654101	-0.0130738	-0.0158501	7.45058e-09	7.45058e-09	0.121671	-0.000824705	2.98023e-08	-0.149903	0.00584649	7.45058e-09	-0.0893291	-3.42727e-07	7.45058e-09	7.45058e-09	-0.251269	-0.0008021	0	-0.224542	-0.0238594	-0.0668738	6.70552e-08	7.45058e-09	7.45058e-09	-6.93351e-05	1.49012e-08	-0.00186726	7.45058e-09	7.45058e-09
pDC / Donor5 / IFN-ω / PBS-H8	pDC	Donor5	IFN-ω	PBS-H8	0	0	1.49012e-08	0	0	0	-6.88434e-05	0	0	-0.766392	0.00745563	0	-5.96046e-07	-0.942258	0	0	0	0	0	0	0	-0.655494	-0.0297046	-0.177464	-1.46856	0.313979	-0.324154	0.000190221	4.79072e-06	-0.0640179	-0.795375	-0.112804	0.876515	-0.00289102	-0.000173852	-0.00484041	-0.11992	0.00780194	0	0.00243903	1.02818e-06	-1.78814e-07	1.49012e-08	0.000880823	8.89972e-05	-0.0918305	-0.0253571	-5.43818e-05	0	-6.70552e-08	-0.0508757	0	1.49012e-08	-0.00450342	-0.000118896	-3.22387e-05	0	0	0.121671	-1.03414e-05	2.23517e-08	-5.40912e-06	0.00584649	-1.49012e-08	0	0	0	0	-1.45957e-05	-3.58149e-05	0	-0.0935118	-0.000232138	0	5.96046e-08	0	0	-2.32235e-05	7.45058e-09	5.73695e-06	0	0
pDC / Donor5 / IGF-1 / PBS-H11	pDC	Donor5	IGF-1	PBS-H11	0	0	0	-1.49012e-08	0	0	0	0	0	-0.130332	0.285291	0	0	-0.896209	0	0	0	0	0	0	0	-0.886784	0.125021	0.120601	-2.22673	-8.82149e-06	-0.365815	0.000895157	0.000286058	-0.205632	0.0835608	-0.0307931	0.000155821	0.0470146	0.0397894	-1.31875e-06	0.000144444	7.45058e-09	3.94881e-07	-7.59959e-07	2.01166e-07	0	-1.2666e-07	7.30157e-07	0	0.554293	0.179942	-1.49012e-08	0	-5.96046e-08	-0.0724085	-0.00258849	1.84327e-05	-7.38576e-05	-0.186251	0	-1.19209e-06	0	0	0	0	0	0	-3.00258e-06	0	0	0	0	-0.0148894	5.21541e-08	0	-0.00533462	-0.000590607	-8.19564e-07	0	7.45058e-09	0	-7.45058e-09	2.23517e-08	-0.203821	0	8.19564e-08
pDC / Donor5 / IGF-1 / PBS-H12	pDC	Donor5	IGF-1	PBS-H12	0	0	0	0	0	0	-4.84288e-07	0	0	-1.49012e-08	0.318146	0	0	-1.1757e-05	0	0	0	0	0	0	0	-0.798691	0.065923	-0.12475	-1.12229	0.000868201	-0.569922	-0.000365153	0.000229582	-0.102396	-1.03999	-0.00415666	0.000128381	0.0498938	0.0379637	-0.135504	-0.220959	7.45058e-09	4.32134e-07	-2.75671e-07	2.01166e-07	7.45058e-09	-6.63102e-07	7.30157e-07	0	0.277786	-0.0120558	0	0	-4.47035e-08	-0.240234	-4.47035e-07	1.84327e-05	-1.41561e-07	0.0501634	-4.47035e-08	0	-1.04308e-07	0	0	0	-0.00015524	0	7.45058e-09	0	0	0	0	-3.94881e-07	-1.49012e-08	0	0	-2.54065e-06	0	0	7.45058e-09	-0.000111617	0	2.23517e-08	-0.0134189	0	8.19564e-08
pDC / Donor5 / IGF-1 / PBS-H7	pDC	Donor5	IGF-1	PBS-H7	7.45058e-09	-5.9776e-05	7.45058e-09	-4.47035e-08	7.45058e-09	7.45058e-09	-0.000526562	-7.45058e-09	7.45058e-09	-0.633769	0.113401	7.45058e-09	-0.0121897	-0.504208	7.45058e-09	7.45058e-09	0	7.45058e-09	7.45058e-09	7.45058e-09	7.45058e-09	-0.518167	0.0933771	0.140922	-1.15601	0.000607982	-0.180019	-0.0886829	-0.0170237	-0.462817	-0.438337	-0.0471459	0.000155978	-0.0239262	-0.0163362	-0.0686702	-0.0252718	1.49012e-08	4.17233e-07	-0.064434	2.08616e-07	-8.9407e-08	-7.17491e-06	6.55651e-07	7.45058e-09	0.364522	-0.0176932	2.23517e-08	-2.5332e-07	-4.83543e-06	-0.207605	-0.000472441	1.84402e-05	-0.000654146	0.0374747	-0.0158554	7.45058e-09	7.45058e-09	-1.63913e-07	-0.000824705	7.45058e-09	-0.149903	7.45058e-09	1.49012e-08	-0.0893291	-3.42727e-07	7.45058e-09	7.45058e-09	-0.251269	-0.000802353	0	-0.224542	-0.0239262	-0.0668738	7.45058e-09	1.49012e-08	7.45058e-09	-6.93351e-05	2.98023e-08	-0.00187609	7.45058e-09	8.9407e-08
pDC / Donor5 / IGF-1 / PBS-H8	pDC	Donor5	IGF-1	PBS-H8	0	0	0	0	0	0	-6.88434e-05	0	0	-0.766392	0.394516	0	-5.96046e-07	-0.942258	0	0	0	0	0	0	0	-0.63048	0.0853511	0.0679447	-1.83343	0.000868626	-0.320287	0.000895098	0.00028535	-0.0636413	-0.716014	-0.0998637	0.00015597	0.0470942	0.0395841	-0.0048577	-0.122504	7.45058e-09	4.32134e-07	-1.48863e-05	2.01166e-07	-1.71363e-07	7.45058e-09	-1.75089e-06	0	0.56	0.165227	-5.43892e-05	0	-6.70552e-08	-0.0508762	0	1.84327e-05	-0.00450347	0.0504296	-3.74913e-05	0	0	0	-1.03414e-05	0	-5.40912e-06	0	-7.45058e-09	0	0	0	0	-1.46702e-05	-3.60683e-05	0	-0.0935118	-0.000299007	0	0	7.45058e-09	0	-2.32235e-05	2.23517e-08	-3.09199e-06	0	8.19564e-08
pDC / Donor5 / IL-1-α / PBS-H11	pDC	Donor5	IL-1-α	PBS-H11	0	0	2.28658e-05	1.75089e-06	0	0	0.211337	0	0	-0.118796	-0.104679	0	0	-0.115353	0	0	0	0	0.0141398	0	0.0947435	-0.629202	0.0279555	-0.111589	-0.985471	0.351382	0.262691	2.5779e-06	0.00208072	0.162085	0.671518	0.117535	0.453073	-0.00250109	0.000614911	0.371708	0.423029	2.23517e-06	5.96046e-08	0.192607	3.08454e-06	0	0.200883	2.08616e-07	0.310868	-0.0503649	-0.00956348	-2.98023e-08	0	-5.96046e-08	0.37799	-0.00258849	0.49481	0.0104216	-0.236865	0	-1.19209e-06	0.326377	0.27777	1.49012e-08	0.324502	0.146115	0.494925	-3.00258e-06	0.000105508	0	0	0	-0.0148894	1.2666e-07	0	0.0219279	-0.000143379	-2.38419e-07	0.12479	0	7.45058e-09	1.09684	0	-0.203803	0	0
pDC / Donor5 / IL-1-α / PBS-H12	pDC	Donor5	IL-1-α	PBS-H12	0	0	2.28658e-05	1.76579e-06	0	0	0.211337	0	0	0.0115364	-0.0718234	0	0	0.780844	0	0	0	0	0.0141398	0	0.0947435	-0.54111	-0.0311421	-0.356941	0.118962	0.352259	0.0585839	-0.00125773	0.00202424	0.265321	-0.45203	0.144171	0.453046	0.000378087	-0.00121078	0.236206	0.201925	2.23517e-06	9.68576e-08	0.192608	3.08454e-06	7.45058e-09	0.200883	2.08616e-07	0.310868	-0.326872	-0.201561	-1.49012e-08	0	-4.47035e-08	0.210164	-4.47035e-07	0.49481	0.0104953	-0.000450633	-4.47035e-08	0	0.326377	0.27777	1.49012e-08	0.324502	0.14596	0.494925	7.45058e-09	0.000105508	0	0	0	-3.94881e-07	5.96046e-08	0	0.0272625	0.000444688	5.81145e-07	0.12479	0	-0.00011161	1.09684	0	-0.0134007	0	0
pDC / Donor5 / IL-1-α / PBS-H7	pDC	Donor5	IL-1-α	PBS-H7	7.45058e-09	-5.9776e-05	2.28733e-05	1.72108e-06	7.45058e-09	7.45058e-09	0.210811	-7.45058e-09	7.45058e-09	-0.622233	-0.276569	7.45058e-09	-0.0121897	0.276648	7.45058e-09	7.45058e-09	0	7.45058e-09	0.0141398	7.45058e-09	0.0947435	-0.260585	-0.00368801	-0.0912679	0.0852485	0.351999	0.448487	-0.0895755	-0.015229	-0.0951004	0.14962	0.101182	0.453073	-0.0734419	-0.0555107	0.30304	0.397612	2.24262e-06	8.19564e-08	0.128174	3.09199e-06	-8.9407e-08	0.200876	1.3411e-07	0.310868	-0.240136	-0.207199	7.45058e-09	-2.5332e-07	-4.83543e-06	0.242793	-0.000472441	0.49481	0.0098413	-0.0131394	-0.0158554	7.45058e-09	0.326377	0.27777	-0.00082469	0.324502	-0.00378797	0.494925	1.49012e-08	-0.0892236	-3.42727e-07	7.45058e-09	7.45058e-09	-0.251269	-0.000802278	0	-0.197279	-0.023479	-0.0668732	0.12479	7.45058e-09	1.49012e-08	1.09677	7.45058e-09	-0.00185785	7.45058e-09	7.45058e-09
pDC / Donor5 / IL-1-α / PBS-H8	pDC	Donor5	IL-1-α	PBS-H8	0	0	2.28658e-05	1.76579e-06	0	0	0.211269	0	0	-0.754856	0.00454632	0	-5.96046e-07	-0.161402	0	0	0	0	0.0141398	0	0.0947435	-0.372898	-0.011714	-0.164246	-0.592171	0.35226	0.308219	2.5183e-06	0.00208001	0.304075	-0.128057	0.0484643	0.453073	-0.00242147	0.000409588	0.366852	0.30038	2.23517e-06	9.68576e-08	0.192593	3.08454e-06	-1.71363e-07	0.200883	-2.27243e-06	0.310868	-0.044658	-0.0242785	-5.44041e-05	0	-6.70552e-08	0.399522	0	0.49481	0.00599198	-0.000184439	-3.74913e-05	0	0.326377	0.27777	-1.03265e-05	0.324502	0.14611	0.494925	-7.45058e-09	0.000105508	0	0	0	-1.46702e-05	-3.59938e-05	0	-0.0662493	0.000148222	5.81145e-07	0.12479	0	7.45058e-09	1.09682	0	1.5147e-05	0	0
pDC / Donor5 / IL-1-β / PBS-H11	pDC	Donor5	IL-1-β	PBS-H11	-7.45058e-09	-7.45058e-09	0.00248635	1.42306e-06	-7.45058e-09	-7.45058e-09	0	-7.45058e-09	-7.45058e-09	-0.130331	-0.108088	-7.45058e-09	-7.45058e-09	-0.896206	-7.45058e-09	0	-7.45058e-09	-7.45058e-09	3.12924e-05	-7.45058e-09	-7.45058e-09	-0.66782	0.210019	0.127907	-1.03813	0.278085	0.173934	0.00316606	0.000131324	-0.204833	0.672906	0.586836	0.309385	-0.0032111	0.000115901	0.000784196	0.666335	0.000412628	-4.47035e-08	0.259398	0.00898906	1.11759e-07	0.602391	0.000308089	0.00394011	-0.0693302	-0.00832075	-3.72529e-08	-7.45058e-09	-6.70552e-08	0.224595	-0.0025885	8.36104e-05	-5.84647e-05	-0.236654	-7.45058e-09	-1.15484e-06	0.221464	0.052107	-7.45058e-09	1.51992e-06	0.157263	0.0173607	-2.99513e-06	4.4331e-06	-7.45058e-09	-7.45058e-09	-7.45058e-09	-0.00925773	7.45058e-09	-7.45058e-09	0.141908	0.00171677	-8.27014e-07	0.0575996	-7.45058e-09	0.000135936	9.41381e-05	0.330022	0.020384	-7.45058e-09	-7.45058e-09
pDC / Donor5 / IL-1-β / PBS-H12	pDC	Donor5	IL-1-β	PBS-H12	-7.45058e-09	-7.45058e-09	0.00248635	1.43796e-06	-7.45058e-09	-7.45058e-09	-4.84288e-07	-7.45058e-09	-7.45058e-09	1.21444e-06	-0.075233	-7.45058e-09	-7.45058e-09	-9.40263e-06	-7.45058e-09	0	-7.45058e-09	-7.45058e-09	3.12924e-05	-7.45058e-09	-7.45058e-09	-0.579728	0.150922	-0.117444	0.066299	0.278962	-0.030173	0.00190575	7.48485e-05	-0.101597	-0.450643	0.613472	0.309358	-0.000331923	-0.00170979	-0.134718	0.445231	0.000412628	-7.45058e-09	0.259399	0.00898906	1.19209e-07	0.60239	0.000308089	0.00394011	-0.345837	-0.200318	-2.23517e-08	-7.45058e-09	-5.21541e-08	0.0567693	-4.54485e-07	8.36104e-05	1.52513e-05	-0.00023976	-5.21541e-08	3.72529e-08	0.221464	0.052107	-7.45058e-09	1.51992e-06	0.157108	0.0173607	1.49012e-08	4.4331e-06	-7.45058e-09	-7.45058e-09	-7.45058e-09	0.00563129	-5.96046e-08	-7.45058e-09	0.147243	0.00230484	-7.45058e-09	0.0575996	-7.45058e-09	2.43187e-05	9.41455e-05	0.330022	0.210786	-7.45058e-09	-7.45058e-09
pDC / Donor5 / IL-1-β / PBS-H7	pDC	Donor5	IL-1-β	PBS-H7	0	-5.97835e-05	0.00248636	1.39326e-06	0	0	-0.000526562	-1.49012e-08	0	-0.633768	-0.279978	0	-0.0121897	-0.504206	0	7.45058e-09	-7.45058e-09	0	3.12999e-05	0	0	-0.299203	0.178376	0.148229	0.0325854	0.278702	0.35973	-0.086412	-0.0171784	-0.462018	0.151008	0.570483	0.309386	-0.0741519	-0.0560097	-0.0678847	0.640919	0.000412636	-2.23517e-08	0.194965	0.00898907	2.23517e-08	0.602384	0.000308014	0.00394011	-0.259102	-0.205956	0	-2.6077e-07	-4.84288e-06	0.089399	-0.000472449	8.36179e-05	-0.000638753	-0.0129285	-0.0158554	4.47035e-08	0.221464	0.0521068	-0.000824712	1.52737e-06	0.00735984	0.0173607	2.23517e-08	-0.0893247	-3.50177e-07	0	0	-0.245638	-0.000802398	-7.45058e-09	-0.0772991	-0.0216188	-0.0668738	0.0575996	0	0.000135943	2.48104e-05	0.330022	0.222329	0	0
pDC / Donor5 / IL-1-β / PBS-H8	pDC	Donor5	IL-1-β	PBS-H8	-7.45058e-09	-7.45058e-09	0.00248635	1.43796e-06	-7.45058e-09	-7.45058e-09	-6.88434e-05	-7.45058e-09	-7.45058e-09	-0.766391	0.00113676	-7.45058e-09	-6.03497e-07	-0.942256	-7.45058e-09	0	-7.45058e-09	-7.45058e-09	3.12924e-05	-7.45058e-09	-7.45058e-09	-0.411516	0.17035	0.0752509	-0.644834	0.278962	0.219462	0.003166	0.000130616	-0.0628426	-0.126669	0.517765	0.309386	-0.00313148	-8.94219e-05	-0.00407218	0.543686	0.000412628	-7.45058e-09	0.259384	0.00898906	-5.96046e-08	0.602391	0.000305608	0.00394011	-0.0636233	-0.0230358	-5.44116e-05	-7.45058e-09	-7.45058e-08	0.246128	-7.45058e-09	8.36104e-05	-0.00448807	2.64347e-05	-3.74988e-05	3.72529e-08	0.221464	0.052107	-1.03489e-05	1.51992e-06	0.157257	0.0173607	0	4.4331e-06	-7.45058e-09	-7.45058e-09	-7.45058e-09	0.00561702	-3.6113e-05	-7.45058e-09	0.0537311	0.00200837	-7.45058e-09	0.0575996	-7.45058e-09	0.000135936	7.09221e-05	0.330022	0.224202	-7.45058e-09	-7.45058e-09
pDC / Donor5 / IL-11 / PBS-H11	pDC	Donor5	IL-11	PBS-H11	0	0	6.80983e-06	3.57628e-07	0	0	0.00684739	0	0	-0.130308	0.140706	0	0.160972	-0.896209	0	0	0	0	0.468064	0	0	-0.139991	0.100559	0.111886	-2.00761	0.02663	-0.187909	0.191251	0.000323184	-0.0860046	0.764559	0.0379032	-1.56462e-07	0.0248821	0.00315817	0.0703217	0.00261934	0	-3.72529e-08	4.6432e-05	0	5.67362e-05	3.2708e-06	0	0	0.531148	0.13408	0.000280656	0	-5.21541e-08	0.373401	-0.00111124	0	-7.08476e-05	-0.234317	0.0554592	-1.19209e-06	0.293282	0	7.45058e-09	0	5.66989e-06	0	-2.98023e-06	0	7.45058e-08	0	0	-0.0148668	0	0	0.0405631	-0.000589378	-8.19564e-07	0	0	2.50638e-05	-7.45058e-09	0	0.0465273	0	0
pDC / Donor5 / IL-11 / PBS-H12	pDC	Donor5	IL-11	PBS-H12	0	0	6.80983e-06	3.72529e-07	0	0	0.0068469	0	0	2.47881e-05	0.173561	0	0.160972	-1.17421e-05	0	0	0	0	0.468064	0	0	-0.0518985	0.0414609	-0.133466	-0.903181	0.027507	-0.392016	0.189991	0.000266708	0.0172311	-0.358989	0.0645397	-2.7597e-05	0.0277612	0.00133248	-0.0651806	-0.218484	0	0	4.69163e-05	0	5.67436e-05	2.73436e-06	0	0	0.254641	-0.0579174	0.000280671	0	-3.72529e-08	0.205575	0.0014768	0	2.86847e-06	0.00209675	0.0554592	0	0.293281	0	7.45058e-09	0	-0.00014957	0	2.98023e-08	0	7.45058e-08	0	0	2.22251e-05	-6.70552e-08	0	0.0458977	-1.3113e-06	0	0	0	-8.65534e-05	0	0	0.236929	0	0
pDC / Donor5 / IL-11 / PBS-H7	pDC	Donor5	IL-11	PBS-H7	7.45058e-09	-5.9776e-05	6.81728e-06	3.27826e-07	7.45058e-09	7.45058e-09	0.00632083	-7.45058e-09	7.45058e-09	-0.633744	-0.0311841	7.45058e-09	0.148782	-0.504208	7.45058e-09	7.45058e-09	0	7.45058e-09	0.468064	7.45058e-09	7.45058e-09	0.228626	0.0689151	0.132207	-0.936895	0.0272468	-0.00211328	0.101673	-0.0169866	-0.34319	0.242662	0.0215504	0	-0.0460588	-0.0529674	0.00165282	-0.0227969	7.45058e-09	-1.49012e-08	-0.0643868	7.45058e-09	5.66468e-05	-3.77744e-06	-7.45058e-08	7.45058e-09	0.341377	-0.0635548	0.000280693	-2.5332e-07	-4.82798e-06	0.238204	0.00100481	7.45058e-09	-0.000651136	-0.010592	0.0396039	7.45058e-09	0.293282	-1.63913e-07	-0.000824697	7.45058e-09	-0.149897	7.45058e-09	3.72529e-08	-0.0893291	-2.68221e-07	7.45058e-09	7.45058e-09	-0.251247	-0.000802405	0	-0.178644	-0.023925	-0.0668738	7.45058e-09	7.45058e-09	2.50712e-05	-6.93351e-05	7.45058e-09	0.248472	7.45058e-09	7.45058e-09
pDC / Donor5 / IL-11 / PBS-H8	pDC	Donor5	IL-11	PBS-H8	0	0	6.80983e-06	3.72529e-07	0	0	0.00677855	0	0	-0.766368	0.249931	0	0.160971	-0.942258	0	0	0	0	0.468064	0	0	0.116313	0.0608891	0.0592295	-1.61431	0.0275075	-0.142381	0.191251	0.000322476	0.0559857	-0.0350155	-0.0311674	-7.45058e-09	0.0249617	0.00295284	0.0654654	-0.120029	0	0	3.23057e-05	0	5.65648e-05	3.40492e-06	-2.48104e-06	0	0.536855	0.119365	0.000226282	0	-5.96046e-08	0.394933	0.00147725	0	-0.00450046	0.00236294	0.0554217	0	0.293282	0	-1.0334e-05	0	2.6077e-07	0	1.49012e-08	0	7.45058e-08	0	0	7.94977e-06	-3.61204e-05	0	-0.0476141	-0.000297777	0	0	0	2.50638e-05	-2.32235e-05	0	0.250345	0	0
pDC / Donor5 / IL-12 / PBS-H11	pDC	Donor5	IL-12	PBS-H11	-7.45058e-09	-7.45058e-09	-7.45058e-09	8.9407e-08	-7.45058e-09	-7.45058e-09	-7.45058e-09	-7.45058e-09	-7.45058e-09	-0.130236	0.135132	-7.45058e-09	-7.45058e-09	-0.896209	-7.45058e-09	-7.45058e-09	0	-7.45058e-09	-7.45058e-09	-7.45058e-09	-7.45058e-09	-0.846866	0.00954956	0.0734633	-2.0738	0.0729623	-0.0432293	0.123509	0.00158582	-0.195549	0.982747	-0.0158315	0.130735	0.00650813	0.0013403	0.0389071	0.210023	0.0012951	-4.47035e-08	2.05189e-05	0	6.70552e-08	5.17815e-06	2.6226e-06	3.41013e-05	0.300831	0.140117	-2.98023e-08	-7.45058e-09	-6.70552e-08	-0.0724085	-0.0025885	0	-7.38725e-05	-0.234655	4.53442e-05	-1.04308e-06	-7.45058e-09	-7.45058e-09	-7.45058e-09	-7.45058e-09	-7.45058e-09	4.07547e-05	-3.01749e-06	-7.45058e-09	-7.45058e-09	-7.45058e-09	-7.45058e-09	-0.0148894	2.42144e-06	-7.45058e-09	-0.00533463	0.000754543	-8.27014e-07	-7.45058e-09	-7.45058e-09	-7.45058e-09	-1.49012e-08	-7.45058e-09	-0.20382	-7.45058e-09	-7.45058e-09
pDC / Donor5 / IL-12 / PBS-H12	pDC	Donor5	IL-12	PBS-H12	-7.45058e-09	-7.45058e-09	-7.45058e-09	1.04308e-07	-7.45058e-09	-7.45058e-09	-4.91738e-07	-7.45058e-09	-7.45058e-09	9.64776e-05	0.167987	-7.45058e-09	-7.45058e-09	-1.17645e-05	-7.45058e-09	-7.45058e-09	0	-7.45058e-09	-7.45058e-09	-7.45058e-09	-7.45058e-09	-0.758773	-0.0495481	-0.171888	-0.969365	0.0738393	-0.247336	0.122249	0.00152934	-0.0923137	-0.140801	0.010805	0.130708	0.00938731	-0.00048539	-0.0965953	-0.0110808	0.0012951	-7.45058e-09	2.10032e-05	0	7.45058e-08	4.64171e-06	2.6226e-06	3.41013e-05	0.0243238	-0.0518805	-1.49012e-08	-7.45058e-09	-5.21541e-08	-0.240234	-4.54485e-07	0	-1.56462e-07	0.00175931	4.52995e-05	1.49012e-07	-1.11759e-07	-7.45058e-09	-7.45058e-09	-7.45058e-09	-0.000155248	4.07547e-05	-7.45058e-09	-7.45058e-09	-7.45058e-09	-7.45058e-09	-7.45058e-09	-3.8743e-07	2.35438e-06	-7.45058e-09	-7.45058e-09	0.00134261	-7.45058e-09	-7.45058e-09	-7.45058e-09	-0.000111625	-7.45058e-09	-7.45058e-09	-0.0134183	-7.45058e-09	-7.45058e-09
pDC / Donor5 / IL-12 / PBS-H7	pDC	Donor5	IL-12	PBS-H7	0	-5.97835e-05	0	5.96046e-08	0	0	-0.00052657	-1.49012e-08	0	-0.633673	-0.0367581	0	-0.0121897	-0.504208	0	0	0	0	0	0	0	-0.478248	-0.022094	0.0937849	-1.00308	0.0735791	0.142566	0.0339309	-0.0157239	-0.452735	0.460849	-0.0321843	0.130735	-0.0644327	-0.0547853	-0.0297618	0.184606	0.00129511	-2.23517e-08	-0.0644128	7.45058e-09	-2.23517e-08	-1.8701e-06	2.5481e-06	3.41088e-05	0.111059	-0.0575179	7.45058e-09	-2.6077e-07	-4.84288e-06	-0.207605	-0.000472449	7.45058e-09	-0.000654161	-0.0109294	-0.01581	1.56462e-07	0	-1.71363e-07	-0.000824712	0	-0.149903	4.07621e-05	0	-0.0893291	-3.50177e-07	0	0	-0.251269	-0.000799984	-7.45058e-09	-0.224542	-0.0225811	-0.0668738	0	0	0	-6.93425e-05	0	-0.00187546	0	0
pDC / Donor5 / IL-12 / PBS-H8	pDC	Donor5	IL-12	PBS-H8	-7.45058e-09	-7.45058e-09	-7.45058e-09	1.04308e-07	-7.45058e-09	-7.45058e-09	-6.88508e-05	-7.45058e-09	-7.45058e-09	-0.766296	0.244357	-7.45058e-09	-6.03497e-07	-0.942258	-7.45058e-09	-7.45058e-09	0	-7.45058e-09	-7.45058e-09	-7.45058e-09	-7.45058e-09	-0.590562	-0.0301199	0.0208073	-1.6805	0.0738398	0.00229876	0.123509	0.00158511	-0.0535591	0.183172	-0.0849021	0.130735	0.00658775	0.00113498	0.0340508	0.0873741	0.0012951	-7.45058e-09	6.3926e-06	0	-1.04308e-07	5.31226e-06	1.41561e-07	3.41013e-05	0.306538	0.125402	-5.44041e-05	-7.45058e-09	-7.45058e-08	-0.0508762	-7.45058e-09	0	-0.00450348	0.0020255	7.85291e-06	1.49012e-07	-7.45058e-09	-7.45058e-09	-1.03489e-05	-7.45058e-09	-5.41657e-06	4.07547e-05	-2.23517e-08	-7.45058e-09	-7.45058e-09	-7.45058e-09	-7.45058e-09	-1.46627e-05	-3.3699e-05	-7.45058e-09	-0.0935118	0.00104614	-7.45058e-09	-7.45058e-09	-7.45058e-09	-7.45058e-09	-2.32309e-05	-7.45058e-09	-2.46614e-06	-7.45058e-09	-7.45058e-09
pDC / Donor5 / IL-13 / PBS-H11	pDC	Donor5	IL-13	PBS-H11	-1.49012e-08	-1.49012e-08	-1.49012e-08	-1.49012e-08	0.0198508	-1.49012e-08	1.02967e-05	-1.49012e-08	-1.49012e-08	-0.0922987	0.17572	-7.45058e-09	-1.49012e-08	-0.896209	-1.49012e-08	0.00228061	-7.45058e-09	-1.49012e-08	-1.49012e-08	-1.49012e-08	-1.49012e-08	-0.907262	0.00297291	0.0131488	-2.06589	0.0363477	-0.32334	0.274403	0.0026649	-0.188517	0.384058	0.0203872	0.109544	0.0213691	0.000654995	1.27554e-05	0.0230658	4.40627e-05	-4.47035e-08	0.000188641	3.27826e-07	4.51803e-05	-1.11759e-07	7.91252e-05	2.38419e-07	0.417893	0.161602	0.0168128	-1.49012e-08	-6.70552e-08	-0.0724078	0.0346178	6.98864e-06	-7.38725e-05	-0.190368	-1.49012e-08	-1.20699e-06	8.9407e-07	-1.49012e-08	0.000262149	-1.49012e-08	0	1.84774e-06	-3.01003e-06	1.04308e-07	-1.49012e-08	-1.49012e-08	-1.49012e-08	-0.0148894	-7.45058e-09	-1.49012e-08	-0.00533464	-0.000558056	-3.94881e-07	-1.49012e-08	-1.49012e-08	-1.49012e-08	-2.23517e-08	-1.49012e-08	-0.185647	0.136006	0.0153333
pDC / Donor5 / IL-13 / PBS-H12	pDC	Donor5	IL-13	PBS-H12	-1.49012e-08	-1.49012e-08	-1.49012e-08	0	0.0198508	-1.49012e-08	9.81242e-06	-1.49012e-08	-1.49012e-08	0.0380338	0.208575	-7.45058e-09	-1.49012e-08	-1.169e-05	-1.49012e-08	0.00228061	-7.45058e-09	-1.49012e-08	-1.49012e-08	-1.49012e-08	-1.49012e-08	-0.81917	-0.0561247	-0.232202	-0.96146	0.0372247	-0.527447	0.273143	0.00260843	-0.0852812	-0.739491	0.0470236	0.109517	0.0242483	-0.00117069	-0.13549	-0.198037	4.40627e-05	-7.45058e-09	0.000189126	3.27826e-07	4.51878e-05	-6.48201e-07	7.91252e-05	2.38419e-07	0.141386	-0.0303959	0.0168128	-1.49012e-08	-5.21541e-08	-0.240234	0.0372058	6.98864e-06	-1.56462e-07	0.046046	-5.96046e-08	-1.49012e-08	7.89762e-07	-1.49012e-08	0.000262149	-1.49012e-08	-0.00015524	1.84774e-06	0	1.04308e-07	-1.49012e-08	-1.49012e-08	-1.49012e-08	-4.09782e-07	-7.45058e-08	-1.49012e-08	-1.49012e-08	3.00109e-05	4.24683e-07	-1.49012e-08	-1.49012e-08	-0.000111632	-1.49012e-08	-1.49012e-08	0.00475506	0.136006	0.0153333
pDC / Donor5 / IL-13 / PBS-H7	pDC	Donor5	IL-13	PBS-H7	-7.45058e-09	-5.97909e-05	-7.45058e-09	-4.47035e-08	0.0198508	-7.45058e-09	-0.000516266	-2.23517e-08	-7.45058e-09	-0.595735	0.00382929	0	-0.0121897	-0.504208	-7.45058e-09	0.00228062	-7.45058e-09	-7.45058e-09	-7.45058e-09	-7.45058e-09	-7.45058e-09	-0.538645	-0.0286706	0.0334703	-0.995174	0.0369645	-0.137545	0.184825	-0.0146449	-0.445702	-0.13784	0.00403442	0.109544	-0.0495717	-0.0554706	-0.0686562	-0.00235037	4.40702e-05	-2.23517e-08	-0.0642446	3.35276e-07	4.50909e-05	-7.16001e-06	7.90507e-05	2.45869e-07	0.228122	-0.0360333	0.0168128	-2.68221e-07	-4.84288e-06	-0.207604	0.0367338	6.9961e-06	-0.000654161	0.0333573	-0.0158554	-7.45058e-09	9.0152e-07	-1.78814e-07	-0.000562556	-7.45058e-09	-0.149903	1.85519e-06	7.45058e-09	-0.089329	-3.57628e-07	-7.45058e-09	-7.45058e-09	-0.251269	-0.000802413	-1.49012e-08	-0.224542	-0.0238937	-0.0668734	-7.45058e-09	-7.45058e-09	-7.45058e-09	-6.935e-05	-7.45058e-09	0.0162979	0.136006	0.0153333
pDC / Donor5 / IL-13 / PBS-H8	pDC	Donor5	IL-13	PBS-H8	-1.49012e-08	-1.49012e-08	-1.49012e-08	0	0.0198508	-1.49012e-08	-5.85467e-05	-1.49012e-08	-1.49012e-08	-0.728359	0.284944	-7.45058e-09	-6.10948e-07	-0.942258	-1.49012e-08	0.00228061	-7.45058e-09	-1.49012e-08	-1.49012e-08	-1.49012e-08	-1.49012e-08	-0.650958	-0.0366966	-0.0395073	-1.67259	0.0372251	-0.277812	0.274403	0.00266419	-0.0465266	-0.415517	-0.0486834	0.109544	0.0214488	0.000449672	-0.00484362	-0.0995826	4.40627e-05	-7.45058e-09	0.000174515	3.27826e-07	4.5009e-05	2.23517e-08	7.66441e-05	2.38419e-07	0.4236	0.146887	0.0167584	-1.49012e-08	-7.45058e-08	-0.0508755	0.0372062	6.98864e-06	-0.00450348	0.0463122	-3.75062e-05	-1.49012e-08	8.9407e-07	-1.49012e-08	0.000251807	-1.49012e-08	-5.40912e-06	1.84774e-06	-1.49012e-08	1.04308e-07	-1.49012e-08	-1.49012e-08	-1.49012e-08	-1.46851e-05	-3.61279e-05	-1.49012e-08	-0.0935118	-0.000266455	4.24683e-07	-1.49012e-08	-1.49012e-08	-1.49012e-08	-2.32384e-05	-1.49012e-08	0.0181709	0.136006	0.0153333
pDC / Donor5 / IL-15 / PBS-H11	pDC	Donor5	IL-15	PBS-H11	0	0	0.00681867	7.45058e-09	0	0	0.111431	0	0	-0.130332	-0.10946	0	0	-0.896209	0	0	1.71363e-07	0	0	0	1.2666e-07	-0.911821	0.0123492	-0.0934469	-2.0039	0.31312	0.0152306	0	8.74698e-06	-0.205781	0.323446	0.527745	0.579455	0.121219	0.071348	0.002039	0.629479	0.354215	-3.72529e-08	1.13371	1.51992e-06	-7.45058e-09	0.0100229	9.61125e-07	0.0481665	-0.139891	-0.0103761	0.000351921	0	-5.96046e-08	-0.072133	-0.00258849	2.94298e-06	-7.3716e-05	-0.236926	1.11759e-07	-6.33299e-07	1.5527e-05	0.455145	0	1.24425e-06	0.300733	0.329418	-3.01003e-06	1.02702	2.23517e-08	0	0	0.0198786	1.43573e-05	3.20375e-07	-0.00514606	-0.00058873	-8.19564e-07	0.000863232	0	1.41561e-07	0.20622	0	-0.102719	0	0
pDC / Donor5 / IL-15 / PBS-H12	pDC	Donor5	IL-15	PBS-H12	0	0	0.00681867	2.23517e-08	0	0	0.111431	0	0	-1.49012e-08	-0.0766043	0	0	-1.1757e-05	0	0	1.71363e-07	0	0	0	1.2666e-07	-0.823729	-0.0467484	-0.338798	-0.899465	0.313997	-0.188877	-0.00126031	-4.77284e-05	-0.102545	-0.800102	0.554382	0.579428	0.124098	0.0695223	-0.133463	0.408376	0.354215	0	1.13371	1.51992e-06	0	0.0100223	9.61125e-07	0.0481665	-0.416398	-0.202374	0.000351936	0	-4.47035e-08	-0.239959	-4.47035e-07	2.94298e-06	0	-0.000511766	6.70552e-08	5.58794e-07	1.54227e-05	0.455145	0	1.24425e-06	0.300577	0.329418	0	1.02702	2.23517e-08	0	0	0.0347676	1.42902e-05	3.20375e-07	0.000188559	-6.63102e-07	0	0.000863232	0	-0.000111476	0.20622	0	0.0876828	0	0
pDC / Donor5 / IL-15 / PBS-H7	pDC	Donor5	IL-15	PBS-H7	7.45058e-09	-5.9776e-05	0.00681868	-2.23517e-08	7.45058e-09	7.45058e-09	0.110905	-7.45058e-09	7.45058e-09	-0.633769	-0.28135	7.45058e-09	-0.0121897	-0.504208	7.45058e-09	7.45058e-09	1.71363e-07	7.45058e-09	7.45058e-09	7.45058e-09	1.3411e-07	-0.543204	-0.0192943	-0.0731254	-0.933178	0.313736	0.201026	-0.0895781	-0.017301	-0.462966	-0.198451	0.511393	0.579455	0.0502778	0.0152224	-0.0666299	0.604063	0.354215	-1.49012e-08	1.06928	1.52737e-06	-9.68576e-08	0.0100158	8.86619e-07	0.0481665	-0.329662	-0.208011	0.000351958	-2.5332e-07	-4.83543e-06	-0.207329	-0.000472441	2.95043e-06	-0.000654004	-0.0132005	-0.0158552	5.66244e-07	1.55345e-05	0.455145	-0.000824705	1.2517e-06	0.15083	0.329418	7.45058e-09	0.937687	-3.20375e-07	7.45058e-09	7.45058e-09	-0.216501	-0.000788048	3.20375e-07	-0.224353	-0.0239244	-0.0668738	0.000863239	7.45058e-09	1.49012e-07	0.20615	7.45058e-09	0.0992256	7.45058e-09	7.45058e-09
pDC / Donor5 / IL-15 / PBS-H8	pDC	Donor5	IL-15	PBS-H8	0	0	0.00681867	2.23517e-08	0	0	0.111362	0	0	-0.766392	-0.000234604	0	-5.96046e-07	-0.942258	0	0	1.71363e-07	0	0	0	1.2666e-07	-0.655517	-0.0273203	-0.146103	-1.6106	0.313997	0.0607586	-5.96046e-08	8.03918e-06	-0.0637903	-0.476129	0.458675	0.579455	0.121298	0.0711427	-0.00281738	0.506831	0.354215	0	1.1337	1.51992e-06	-1.78814e-07	0.010023	-1.51992e-06	0.0481665	-0.134184	-0.0250912	0.000297546	0	-6.70552e-08	-0.0506007	0	2.94298e-06	-0.00450332	-0.000245571	-3.73796e-05	5.58794e-07	1.5527e-05	0.455145	-1.03414e-05	1.24425e-06	0.300727	0.329418	-1.49012e-08	1.02702	2.23517e-08	0	0	0.0347534	-2.17631e-05	3.20375e-07	-0.0933233	-0.000297129	0	0.000863232	0	1.41561e-07	0.206197	0	0.101099	0	0
pDC / Donor5 / IL-17A / PBS-H11	pDC	Donor5	IL-17A	PBS-H11	0	0	0	1.93715e-07	0	0	0.300024	0	0	2.58444	0.295858	0	0	-0.896204	0	0	1.05575e-05	0	0	0	0	-0.372032	0.138774	0.0123404	-1.08143	-0.000880271	0.692615	0.00095053	0.000162549	0.658648	1.31995	0.400102	-1.63913e-07	-0.00268494	0.00150184	2.32831e-05	0.0940258	0	3.35276e-07	-7.45058e-07	0	-7.45058e-09	-1.04308e-07	0	0	0.138269	0.0903362	1.14739e-06	0	5.55813e-06	-0.0709216	-0.00258771	0.792054	-7.38502e-05	-0.236769	0.155227	-1.19209e-06	0	0	0	0	1.19209e-07	0	-3.01003e-06	7.45058e-09	4.47035e-08	0	0	-0.0148894	3.12924e-07	0	-0.00533462	-0.000593081	-8.19564e-07	0	0	0	0.377652	0	0.0915954	0	7.45058e-09
pDC / Donor5 / IL-17A / PBS-H12	pDC	Donor5	IL-17A	PBS-H12	0	0	0	2.08616e-07	0	0	0.300023	0	0	2.71477	0.328713	0	0	-6.91414e-06	0	0	1.05575e-05	0	0	0	0	-0.28394	0.0796765	-0.233011	0.0230049	-3.24845e-06	0.488508	-0.00030978	0.000106074	0.761884	0.196404	0.426738	-2.76044e-05	0.000194237	-0.000323847	-0.135479	-0.127077	0	3.72529e-07	-2.6077e-07	0	0	-6.4075e-07	0	0	-0.138238	-0.101662	1.16229e-06	0	5.57303e-06	-0.238748	3.35276e-07	0.792054	-1.3411e-07	-0.000354618	0.155227	0	-1.04308e-07	0	0	0	-0.000155121	0	0	7.45058e-09	4.47035e-08	0	0	-3.94881e-07	2.45869e-07	0	0	-5.01424e-06	0	0	0	-0.000111617	0.377652	0	0.281997	0	7.45058e-09
pDC / Donor5 / IL-17A / PBS-H7	pDC	Donor5	IL-17A	PBS-H7	7.45058e-09	-5.9776e-05	7.45058e-09	1.63913e-07	7.45058e-09	7.45058e-09	0.299497	-7.45058e-09	7.45058e-09	2.081	0.123968	7.45058e-09	-0.0121897	-0.504203	7.45058e-09	7.45058e-09	1.05575e-05	7.45058e-09	7.45058e-09	7.45058e-09	7.45058e-09	-0.00341514	0.107131	0.0326619	-0.0107087	-0.000263467	0.878411	-0.0886275	-0.0171472	0.401463	0.798055	0.383749	-7.45058e-09	-0.0736258	-0.0546238	-0.0686456	0.0686096	7.45058e-09	3.57628e-07	-0.064434	7.45058e-09	-9.68576e-08	-7.15256e-06	-7.45058e-08	7.45058e-09	-0.0515029	-0.107299	1.18464e-06	-2.5332e-07	7.82311e-07	-0.206118	-0.000471659	0.792054	-0.000654139	-0.0130434	0.139371	7.45058e-09	7.45058e-09	-1.63913e-07	-0.000824705	7.45058e-09	-0.149903	7.45058e-09	7.45058e-09	-0.0893291	-2.98023e-07	7.45058e-09	7.45058e-09	-0.251269	-0.000802092	0	-0.224542	-0.0239287	-0.0668738	7.45058e-09	7.45058e-09	7.45058e-09	0.377583	7.45058e-09	0.29354	7.45058e-09	1.49012e-08
pDC / Donor5 / IL-17A / PBS-H8	pDC	Donor5	IL-17A	PBS-H8	0	0	0	2.08616e-07	0	0	0.299955	0	0	1.94838	0.405083	0	-5.96046e-07	-0.942253	0	0	1.05575e-05	0	0	0	0	-0.115728	0.0991047	-0.0403157	-0.688129	-2.82377e-06	0.738143	0.000950471	0.000161842	0.800639	0.520377	0.331031	-1.49012e-08	-0.00260532	0.00129652	-0.00483309	-0.0286226	0	3.72529e-07	-1.48714e-05	0	-1.78814e-07	2.98023e-08	-2.48104e-06	0	0.143975	0.0756211	-5.32269e-05	0	5.55068e-06	-0.0493893	7.82311e-07	0.792054	-0.00450346	-8.84235e-05	0.155189	0	0	0	-1.03414e-05	0	-5.28991e-06	0	-1.49012e-08	7.45058e-09	4.47035e-08	0	0	-1.46702e-05	-3.58075e-05	0	-0.0935118	-0.00030148	0	0	0	0	0.377629	0	0.295413	0	7.45058e-09
pDC / Donor5 / IL-17B / PBS-H11	pDC	Donor5	IL-17B	PBS-H11	0	0	0	-1.49012e-08	0	0	7.17044e-05	0	0	0.117635	0.180922	0	0	-0.896209	0	0	0	0	0	0	0	-0.433912	0.0688719	0.0255228	-1.87694	0.183405	0.238466	0.0929968	0.025685	-0.078348	0.706781	0.00596523	0.12289	0.332843	0.217941	0.0104614	0.103787	2.63005e-06	-3.72529e-08	0.312291	0	0.000126772	8.19564e-08	2.09883e-05	0	0.225726	0.255807	5.36442e-07	0	5.96046e-08	-0.0723931	-0.00258848	0	-7.38576e-05	-0.180563	4.47035e-08	-1.19209e-06	0	0	0	0	0	7.45058e-08	-3.01003e-06	0	0	0	0	0.223304	1.3262e-06	0	-0.00533462	-0.000587136	-7.59959e-07	0	0	0	0.272512	0	-0.203818	0	0
pDC / Donor5 / IL-17B / PBS-H12	pDC	Donor5	IL-17B	PBS-H12	0	0	0	0	0	0	7.12201e-05	0	0	0.247967	0.213777	0	0	-1.1757e-05	0	0	0	0	0	0	0	-0.345819	0.00977427	-0.219828	-0.772509	0.184282	0.0343593	0.0917365	0.0256286	0.0248878	-0.416767	0.0326017	0.122862	0.335722	0.216115	-0.125041	-0.117317	2.63005e-06	0	0.312291	0	0.000126779	-4.54485e-07	2.09883e-05	0	-0.0507808	0.0638089	5.51343e-07	0	7.45058e-08	-0.240219	-4.39584e-07	0	-1.41561e-07	0.0558511	0	0	-1.04308e-07	0	0	0	-0.00015524	7.45058e-08	0	0	0	0	0	0.238193	1.25915e-06	0	0	9.31323e-07	5.96046e-08	0	0	-0.000111617	0.272512	0	-0.0134161	0	0
pDC / Donor5 / IL-17B / PBS-H7	pDC	Donor5	IL-17B	PBS-H7	7.45058e-09	-5.9776e-05	7.45058e-09	-4.47035e-08	7.45058e-09	7.45058e-09	-0.000454858	-7.45058e-09	7.45058e-09	-0.385802	0.00903153	7.45058e-09	-0.0121897	-0.504208	7.45058e-09	7.45058e-09	0	7.45058e-09	7.45058e-09	7.45058e-09	7.45058e-09	-0.0652946	0.0372284	0.0458443	-0.806223	0.184022	0.424262	0.00341873	0.00837528	-0.335533	0.184884	-0.0103876	0.12289	0.261902	0.161815	-0.0582075	0.0783704	2.63751e-06	-1.49012e-08	0.247857	7.45058e-09	0.000126682	-6.96629e-06	2.09138e-05	7.45058e-09	0.0359546	0.0581715	5.73695e-07	-2.5332e-07	-4.71622e-06	-0.207589	-0.000472434	7.45058e-09	-0.000654146	0.0431623	-0.0158553	7.45058e-09	7.45058e-09	-1.63913e-07	-0.000824705	7.45058e-09	-0.149903	8.19564e-08	7.45058e-09	-0.0893291	-3.42727e-07	7.45058e-09	7.45058e-09	-0.0130759	-0.000801079	0	-0.224542	-0.0239228	-0.0668738	7.45058e-09	7.45058e-09	7.45058e-09	0.272442	7.45058e-09	-0.00187328	7.45058e-09	7.45058e-09
pDC / Donor5 / IL-17B / PBS-H8	pDC	Donor5	IL-17B	PBS-H8	0	0	0	0	0	0	2.86102e-06	0	0	-0.518425	0.290147	0	-5.96046e-07	-0.942258	0	0	0	0	0	0	0	-0.177608	0.0292024	-0.0271333	-1.48364	0.184282	0.283994	0.0929967	0.0256843	0.0636424	-0.0927936	-0.0631054	0.12289	0.332923	0.217735	0.00560506	-0.0188618	2.63005e-06	0	0.312276	0	0.0001266	2.16067e-07	1.85072e-05	0	0.231433	0.241092	-5.38379e-05	0	5.21541e-08	-0.0508608	7.45058e-09	0	-0.00450347	0.0561173	-3.74466e-05	0	0	0	-1.03414e-05	0	-5.40912e-06	7.45058e-08	-1.49012e-08	0	0	0	0	0.238179	-3.47942e-05	0	-0.0935118	-0.000295535	5.96046e-08	0	0	0	0.272488	0	-2.83122e-07	0	0
pDC / Donor5 / IL-17C / PBS-H11	pDC	Donor5	IL-17C	PBS-H11	-7.45058e-09	-7.45058e-09	-7.45058e-09	-2.23517e-08	-7.45058e-09	-7.45058e-09	-7.45058e-09	-7.45058e-09	-7.45058e-09	-0.130332	0.0240921	-7.45058e-09	-7.45058e-09	-0.896198	-7.45058e-09	-7.45058e-09	-7.45058e-09	-7.45058e-09	-7.45058e-09	-7.45058e-09	-7.45058e-09	-0.804923	0.0474351	0.0164534	-1.57491	0.133733	-0.185581	0.202271	0.000340559	-0.20519	0.544563	-0.0439194	0.145924	0.0312071	0.00124989	0.000280373	0.000470772	3.19853e-05	-4.47035e-08	0.00123703	3.79235e-06	-1.49012e-08	1.93715e-07	0.00177376	3.72529e-08	0.138581	0.0500057	-3.72529e-08	-7.45058e-09	-6.70552e-08	-0.0724071	-0.0025885	6.89924e-06	-7.38725e-05	-0.226149	-7.45058e-09	-1.19954e-06	0	7.45058e-09	-7.45058e-09	0	-7.45058e-09	1.62423e-06	-3.01003e-06	-7.45058e-09	-7.45058e-09	7.45058e-09	-7.45058e-09	-0.0148894	3.57628e-07	-7.45058e-09	-0.00533463	-0.000566207	-8.27014e-07	-7.45058e-09	1.72853e-06	-7.45058e-09	-1.49012e-08	-7.45058e-09	-0.203785	-7.45058e-09	-7.45058e-09
pDC / Donor5 / IL-17C / PBS-H12	pDC	Donor5	IL-17C	PBS-H12	-7.45058e-09	-7.45058e-09	-7.45058e-09	-7.45058e-09	-7.45058e-09	-7.45058e-09	-4.91738e-07	-7.45058e-09	-7.45058e-09	-2.23517e-08	0.0569473	-7.45058e-09	-7.45058e-09	-1.10269e-06	-7.45058e-09	-7.45058e-09	-7.45058e-09	-7.45058e-09	-7.45058e-09	-7.45058e-09	-7.45058e-09	-0.716831	-0.0116625	-0.228898	-0.470472	0.13461	-0.389688	0.201011	0.000284083	-0.101954	-0.578985	-0.017283	0.145897	0.0340863	-0.000575803	-0.135222	-0.220633	3.19853e-05	-7.45058e-09	0.00123751	3.79235e-06	-7.45058e-09	-3.42727e-07	0.00177376	3.72529e-08	-0.137926	-0.141992	-2.23517e-08	-7.45058e-09	-5.21541e-08	-0.240233	-4.54485e-07	6.89924e-06	-1.56462e-07	0.0102645	-5.21541e-08	-7.45058e-09	-1.04308e-07	7.45058e-09	-7.45058e-09	0	-0.000155248	1.62423e-06	0	-7.45058e-09	-7.45058e-09	7.45058e-09	-7.45058e-09	-3.94881e-07	2.90573e-07	-7.45058e-09	-7.45058e-09	2.186e-05	-7.45058e-09	-7.45058e-09	1.72853e-06	-0.000111625	-7.45058e-09	-7.45058e-09	-0.013383	-7.45058e-09	-7.45058e-09
pDC / Donor5 / IL-17C / PBS-H7	pDC	Donor5	IL-17C	PBS-H7	0	-5.97835e-05	0	-5.21541e-08	0	0	-0.00052657	-1.49012e-08	0	-0.633769	-0.147798	0	-0.0121897	-0.504197	0	0	-7.45058e-09	0	0	0	0	-0.436306	0.0157916	0.0367749	-0.504186	0.13435	0.000214517	0.112693	-0.0169692	-0.462376	0.0226656	-0.0602722	0.145924	-0.0397337	-0.0548757	-0.0683886	-0.0249454	3.19928e-05	-2.23517e-08	-0.0631962	3.7998e-06	-1.04308e-07	-6.85453e-06	0.00177369	4.47035e-08	-0.0511905	-0.147629	0	-2.6077e-07	-4.84288e-06	-0.207603	-0.000472449	6.90669e-06	-0.000654161	-0.00242424	-0.0158554	0	7.45058e-09	-1.56462e-07	-0.000824712	7.45058e-09	-0.149903	1.63168e-06	7.45058e-09	-0.0893291	-3.50177e-07	1.49012e-08	0	-0.251269	-0.000802048	-7.45058e-09	-0.224542	-0.0239018	-0.0668738	0	1.73599e-06	0	-6.93425e-05	0	-0.00184018	0	0
pDC / Donor5 / IL-17C / PBS-H8	pDC	Donor5	IL-17C	PBS-H8	-7.45058e-09	-7.45058e-09	-7.45058e-09	-7.45058e-09	-7.45058e-09	-7.45058e-09	-6.88508e-05	-7.45058e-09	-7.45058e-09	-0.766392	0.133317	-7.45058e-09	-6.03497e-07	-0.942247	-7.45058e-09	-7.45058e-09	-7.45058e-09	-7.45058e-09	-7.45058e-09	-7.45058e-09	-7.45058e-09	-0.548619	0.00776564	-0.0362027	-1.18161	0.134611	-0.140053	0.202271	0.000339851	-0.0631999	-0.255012	-0.11299	0.145924	0.0312867	0.00104456	-0.00457601	-0.122178	3.19853e-05	-7.45058e-09	0.0012229	3.79235e-06	-1.86265e-07	3.27826e-07	0.00177128	3.72529e-08	0.144288	0.0352906	-5.44116e-05	-7.45058e-09	-7.45058e-08	-0.0508748	-7.45058e-09	6.89924e-06	-0.00450348	0.0105307	-3.74988e-05	-7.45058e-09	0	7.45058e-09	-1.03489e-05	0	-5.41657e-06	1.62423e-06	-1.49012e-08	-7.45058e-09	-7.45058e-09	7.45058e-09	-7.45058e-09	-1.46702e-05	-3.57628e-05	-7.45058e-09	-0.0935118	-0.000274606	-7.45058e-09	-7.45058e-09	1.72853e-06	-7.45058e-09	-2.32309e-05	-7.45058e-09	3.28124e-05	-7.45058e-09	-7.45058e-09
pDC / Donor5 / IL-17D / PBS-H11	pDC	Donor5	IL-17D	PBS-H11	0	0	0	-1.49012e-08	0	0	0	1.04308e-07	0	0.464624	0.293292	0	2.23517e-08	-0.460797	0	0	0	0	0	0	0	-0.350716	0.0115013	0.118479	-1.50364	-0.000835285	0.00153634	0.245136	0.000260264	-0.0119156	0.702021	0.238679	-1.56462e-07	0.00163328	0.000674121	-1.48267e-06	3.04654e-05	0	-3.72529e-08	-7.59959e-07	0	0.000730008	1.86265e-07	0	0	0.396435	0.350473	2.83122e-07	0	-5.96046e-08	-0.0724056	0.0797051	1.04308e-07	-7.38651e-05	-0.140074	0	-1.19209e-06	4.35859e-05	0	0	0	1.86115e-05	0	-2.98023e-06	0	1.61678e-06	0	0	0.0856329	0	7.45058e-09	0.68312	-0.000591636	0.29813	0	0	0	0.0622601	0	-0.203821	0	0
pDC / Donor5 / IL-17D / PBS-H12	pDC	Donor5	IL-17D	PBS-H12	0	0	0	0	0	0	-4.84288e-07	1.04308e-07	0	0.594957	0.326147	0	2.23517e-08	0.4354	0	0	0	0	0	0	0	-0.262623	-0.0475963	-0.126873	-0.399209	4.17382e-05	-0.202571	0.243875	0.000203788	0.0913202	-0.421527	0.265315	-2.7597e-05	0.00451245	-0.00115157	-0.135504	-0.221073	0	0	-2.75671e-07	0	0.000730015	-3.50177e-07	0	0	0.119928	0.158476	2.98023e-07	0	-4.47035e-08	-0.240232	0.0822931	1.04308e-07	-1.49012e-07	0.0963396	-4.47035e-08	0	4.34816e-05	0	0	0	-0.000136629	0	2.98023e-08	0	1.61678e-06	0	0	0.100522	-6.70552e-08	7.45058e-09	0.688454	-3.56883e-06	0.298131	0	0	-0.000111617	0.0622601	0	-0.0134189	0	0
pDC / Donor5 / IL-17D / PBS-H7	pDC	Donor5	IL-17D	PBS-H7	7.45058e-09	-5.9776e-05	7.45058e-09	-4.47035e-08	7.45058e-09	7.45058e-09	-0.000526562	9.68576e-08	7.45058e-09	-0.0388123	0.121402	7.45058e-09	-0.0121897	-0.068796	7.45058e-09	7.45058e-09	0	7.45058e-09	7.45058e-09	7.45058e-09	7.45058e-09	0.0179015	-0.0201422	0.1388	-0.432923	-0.000218481	0.187332	0.155558	-0.0170495	-0.269101	0.180124	0.222326	0	-0.0693075	-0.0554515	-0.0686704	-0.0253858	7.45058e-09	-1.49012e-08	-0.064434	7.45058e-09	0.000729919	-6.86198e-06	-7.45058e-08	7.45058e-09	0.206664	0.152838	3.20375e-07	-2.5332e-07	-4.83543e-06	-0.207602	0.0818212	1.11759e-07	-0.000654154	0.0836509	-0.0158554	7.45058e-09	4.35933e-05	-1.63913e-07	-0.000824705	7.45058e-09	-0.149884	7.45058e-09	3.72529e-08	-0.0893291	1.27405e-06	7.45058e-09	7.45058e-09	-0.150747	-0.000802405	7.45058e-09	0.463912	-0.0239273	0.231257	7.45058e-09	7.45058e-09	7.45058e-09	0.0621908	7.45058e-09	-0.00187606	7.45058e-09	7.45058e-09
pDC / Donor5 / IL-17D / PBS-H8	pDC	Donor5	IL-17D	PBS-H8	0	0	0	0	0	0	-6.88434e-05	1.04308e-07	0	-0.171436	0.402517	0	-5.73695e-07	-0.506846	0	0	0	0	0	0	0	-0.0944118	-0.0281682	0.0658225	-1.11034	4.21628e-05	0.0470643	0.245136	0.000259556	0.130075	-0.0975536	0.169608	-7.45058e-09	0.0017129	0.000468798	-0.00485786	-0.122618	0	0	-1.48863e-05	0	0.000729837	3.20375e-07	-2.48104e-06	0	0.402142	0.335758	-5.40912e-05	0	-6.70552e-08	-0.0508733	0.0822936	1.04308e-07	-0.00450347	0.0966058	-3.74913e-05	0	4.35859e-05	0	-1.03414e-05	0	1.32024e-05	0	1.49012e-08	0	1.61678e-06	0	0	0.100508	-3.61204e-05	7.45058e-09	0.594943	-0.000300035	0.298131	0	0	0	0.0622369	0	-3.06964e-06	0	0
pDC / Donor5 / IL-18 / PBS-H11	pDC	Donor5	IL-18	PBS-H11	0	0	0	-1.49012e-08	0	0	0	0	0	-0.130332	0.193158	0	0	-0.896209	0	0	3.72529e-08	0	0	0	0	-0.911432	0.0375066	0.233749	-2.12568	-0.000883289	-0.337758	0.211549	0.000953145	-0.205778	0.937918	0.201847	-3.72529e-08	-0.00320072	0.000893183	0.00105339	0.000228181	0	-3.72529e-08	0.10941	0	0.0107997	4.75198e-05	0	0	0.470705	0.200647	2.98023e-08	0	4.62905e-05	-0.0724085	-0.00258849	0	-7.38651e-05	-0.204553	3.72529e-07	-1.19209e-06	0	0	0	0	0.571168	0	-3.00258e-06	0.909052	0	0	0	-0.0148893	0	0	-0.00484696	0.000189736	-8.19564e-07	0	0	0	-7.45058e-09	0	-0.203811	0	0
pDC / Donor5 / IL-18 / PBS-H12	pDC	Donor5	IL-18	PBS-H12	0	0	0	0	0	0	-4.84288e-07	0	0	-1.49012e-08	0.226014	0	0	-1.1757e-05	0	0	3.72529e-08	0	0	0	0	-0.82334	-0.0215911	-0.0116021	-1.02125	-6.26594e-06	-0.541865	0.210288	0.00089667	-0.102542	-0.18563	0.228483	-2.74777e-05	-0.000321545	-0.000932507	-0.134449	-0.220875	0	0	0.10941	0	0.0107997	4.69834e-05	0	0	0.194198	0.00864948	4.47035e-08	0	4.63054e-05	-0.240235	-4.47035e-07	0	-1.49012e-07	0.0318606	3.27826e-07	0	-1.04308e-07	0	0	0	0.571013	0	7.45058e-09	0.909052	0	0	0	-3.20375e-07	-6.70552e-08	0	0.000487663	0.000777803	0	0	0	-0.000111617	0	0	-0.0134089	0	0
pDC / Donor5 / IL-18 / PBS-H7	pDC	Donor5	IL-18	PBS-H7	7.45058e-09	-5.9776e-05	7.45058e-09	-4.47035e-08	7.45058e-09	7.45058e-09	-0.000526562	-7.45058e-09	7.45058e-09	-0.633769	0.0212681	7.45058e-09	-0.0121897	-0.504208	7.45058e-09	7.45058e-09	3.72529e-08	7.45058e-09	7.45058e-09	7.45058e-09	7.45058e-09	-0.542815	0.00586307	0.254071	-1.05496	-0.000266485	-0.151963	0.121971	-0.0163566	-0.462963	0.416021	0.185494	1.19209e-07	-0.0741415	-0.0552324	-0.0676155	-0.025188	7.45058e-09	-1.49012e-08	0.0449765	7.45058e-09	0.0107996	4.04716e-05	-7.45058e-08	7.45058e-09	0.280934	0.00301205	6.70552e-08	-2.5332e-07	4.15146e-05	-0.207605	-0.000472441	7.45058e-09	-0.000654154	0.0191718	-0.015855	7.45058e-09	7.45058e-09	-1.63913e-07	-0.000824705	7.45058e-09	0.421265	7.45058e-09	1.49012e-08	0.819723	-3.42727e-07	7.45058e-09	7.45058e-09	-0.251269	-0.000802405	0	-0.224054	-0.0231459	-0.0668738	7.45058e-09	7.45058e-09	7.45058e-09	-6.93351e-05	7.45058e-09	-0.00186607	7.45058e-09	7.45058e-09
pDC / Donor5 / IL-18 / PBS-H8	pDC	Donor5	IL-18	PBS-H8	0	0	0	0	0	0	-6.88434e-05	0	0	-0.766392	0.302383	0	-5.96046e-07	-0.942258	0	0	3.72529e-08	0	0	0	0	-0.655128	-0.00216293	0.181093	-1.73238	-5.84125e-06	-0.29223	0.211549	0.000952438	-0.0637874	0.138343	0.132776	1.11759e-07	-0.0031211	0.00068786	-0.00380299	-0.12242	0	0	0.109396	0	0.0107995	4.76539e-05	-2.48104e-06	0	0.476412	0.185932	-5.43445e-05	0	4.6283e-05	-0.0508762	0	0	-0.00450347	0.0321268	-3.71188e-05	0	0	0	-1.03414e-05	0	0.571162	0	-7.45058e-09	0.909052	0	0	0	-1.45957e-05	-3.61204e-05	0	-0.0930242	0.000481337	0	0	0	0	-2.32235e-05	0	6.92904e-06	0	0
pDC / Donor5 / IL-19 / PBS-H11	pDC	Donor5	IL-19	PBS-H11	-1.49012e-08	-1.49012e-08	0.109525	0.0377534	-1.49012e-08	-1.49012e-08	0.168113	2.52053e-05	-1.49012e-08	0.19257	-0.0578165	-1.49012e-08	9.56655e-06	-0.689131	-1.49012e-08	-1.49012e-08	0.00276088	-1.49012e-08	-1.49012e-08	-1.49012e-08	0.0249707	-0.497525	0.103912	-0.0620091	-1.70874	0.138037	0.109021	0.0630383	0.00687617	-0.0616894	0.951308	0.0991598	0.0524764	0.0169043	0.00884153	0.187323	0.0665991	6.48201e-07	-5.21541e-08	0.0202108	-1.49012e-08	3.94881e-07	0.000504665	2.97278e-06	9.68576e-08	0.0994866	0.122455	0.000136308	-7.45058e-09	-7.45058e-09	0.0766185	-0.00258737	7.4178e-05	-7.3716e-05	-0.202208	0.0231954	-6.33299e-07	0.0444066	8.9407e-08	1.49012e-08	-1.49012e-08	0.0948307	8.05855e-05	-3.01003e-06	0.00184062	-7.45058e-09	-1.49012e-08	-1.49012e-08	0.0677877	1.12578e-05	-1.49012e-08	-0.00523104	0.00223636	5.25266e-06	-1.49012e-08	-1.49012e-08	-1.49012e-08	0.209032	-1.49012e-08	-0.176435	-1.49012e-08	-7.45058e-09
pDC / Donor5 / IL-19 / PBS-H12	pDC	Donor5	IL-19	PBS-H12	-1.49012e-08	-1.49012e-08	0.109525	0.0377534	-1.49012e-08	-1.49012e-08	0.168113	2.52053e-05	-1.49012e-08	0.322903	-0.0249613	-1.49012e-08	9.56655e-06	0.207066	-1.49012e-08	-1.49012e-08	0.00276088	-1.49012e-08	-1.49012e-08	-1.49012e-08	0.0249707	-0.409433	0.0448143	-0.30736	-0.604307	0.138914	-0.0950863	0.061778	0.0068197	0.0415464	-0.17224	0.125796	0.0524489	0.0197835	0.00701584	0.0518204	-0.154504	6.48201e-07	-1.49012e-08	0.0202113	-1.49012e-08	4.02331e-07	0.000504129	2.97278e-06	9.68576e-08	-0.17702	-0.0695427	0.000136323	-7.45058e-09	7.45058e-09	-0.0912075	6.70552e-07	7.4178e-05	0	0.0342061	0.0231954	5.58794e-07	0.0444065	8.9407e-08	1.49012e-08	-1.49012e-08	0.0946754	8.05855e-05	0	0.00184062	-7.45058e-09	-1.49012e-08	-1.49012e-08	0.0826767	1.11908e-05	-1.49012e-08	0.000103585	0.00282443	6.07222e-06	-1.49012e-08	-1.49012e-08	-0.000111632	0.209032	-1.49012e-08	0.0139673	-1.49012e-08	-7.45058e-09
pDC / Donor5 / IL-19 / PBS-H7	pDC	Donor5	IL-19	PBS-H7	-7.45058e-09	-5.97909e-05	0.109525	0.0377534	-7.45058e-09	-7.45058e-09	0.167587	2.51979e-05	-7.45058e-09	-0.310866	-0.229707	-7.45058e-09	-0.0121802	-0.297131	-7.45058e-09	-7.45058e-09	0.00276088	-7.45058e-09	-7.45058e-09	-7.45058e-09	0.0249707	-0.128908	0.0722684	-0.0416876	-0.638021	0.138654	0.294816	-0.0265397	-0.0104336	-0.318875	0.429411	0.082807	0.0524765	-0.0540365	-0.0472841	0.118654	0.0411828	6.55651e-07	-2.98023e-08	-0.0442225	-7.45058e-09	3.05474e-07	0.000497617	2.89828e-06	1.04308e-07	-0.0902848	-0.0751801	0.000136346	-2.6077e-07	-4.78327e-06	-0.0585779	-0.000471324	7.41854e-05	-0.000654004	0.0215173	0.00734008	5.66244e-07	0.0444066	-7.45058e-08	-0.00082469	-7.45058e-09	-0.0550723	8.05929e-05	7.45058e-09	-0.0874885	-3.50177e-07	-7.45058e-09	-7.45058e-09	-0.168592	-0.000791147	-1.49012e-08	-0.224438	-0.0210993	-0.0668678	-7.45058e-09	-7.45058e-09	-7.45058e-09	0.208962	-7.45058e-09	0.0255101	-7.45058e-09	0
pDC / Donor5 / IL-19 / PBS-H8	pDC	Donor5	IL-19	PBS-H8	-1.49012e-08	-1.49012e-08	0.109525	0.0377534	-1.49012e-08	-1.49012e-08	0.168044	2.52053e-05	-1.49012e-08	-0.44349	0.0514084	-1.49012e-08	8.9705e-06	-0.735181	-1.49012e-08	-1.49012e-08	0.00276088	-1.49012e-08	-1.49012e-08	-1.49012e-08	0.0249707	-0.241221	0.0642424	-0.114665	-1.31544	0.138915	0.154549	0.0630383	0.00687546	0.080301	0.151733	0.0300892	0.0524765	0.0169839	0.00863621	0.182466	-0.0560494	6.48201e-07	-1.49012e-08	0.0201967	-1.49012e-08	2.23517e-07	0.000504799	4.91738e-07	9.68576e-08	0.105194	0.10774	8.1934e-05	-7.45058e-09	-1.49012e-08	0.0981508	1.11759e-06	7.4178e-05	-0.00450332	0.0344723	0.0231579	5.58794e-07	0.0444066	8.9407e-08	-1.03265e-05	-1.49012e-08	0.0948252	8.05855e-05	-1.49012e-08	0.00184062	-7.45058e-09	-1.49012e-08	-1.49012e-08	0.0826624	-2.48626e-05	-1.49012e-08	-0.0934082	0.00252796	6.07222e-06	-1.49012e-08	-1.49012e-08	-1.49012e-08	0.209009	-1.49012e-08	0.0273831	-1.49012e-08	-7.45058e-09
pDC / Donor5 / IL-1Ra / PBS-H11	pDC	Donor5	IL-1Ra	PBS-H11	0	6.70552e-08	2.42889e-06	0.366211	0	0	0.831954	0.459636	0	0.663221	0.208126	0	2.98023e-08	-0.896137	0	1.49012e-08	6.70552e-08	0	0.0498548	0	0	-0.509056	0.105276	0.169211	-2.33693	-0.000878446	-0.120441	0.158191	0.0239663	-0.193182	0.52734	0.353929	3.72529e-08	0.0568193	0.00361696	0.189676	0.427677	0	-3.72529e-08	-7.52509e-07	0	0.000416085	0.00753473	7.45058e-09	0	0.533267	0.294515	-2.23517e-08	0	-4.47035e-08	0.211511	-0.00258679	3.241e-06	-7.3567e-05	-0.217396	7.45058e-09	-1.19209e-06	3.00407e-05	0	1.13994e-06	0	0.205104	0	-3.01003e-06	1.17719e-06	0.0942252	0	0	-0.0148859	7.45058e-09	0	0.980985	-0.00045938	0.00882361	0	0	0	0.579903	0	-0.203605	0	0
pDC / Donor5 / IL-1Ra / PBS-H12	pDC	Donor5	IL-1Ra	PBS-H12	0	6.70552e-08	2.42889e-06	0.366211	0	0	0.831954	0.459636	0	0.793553	0.240981	0	2.98023e-08	6.02976e-05	0	1.49012e-08	6.70552e-08	0	0.0498548	0	0	-0.420964	0.046178	-0.0761402	-1.23249	-1.42306e-06	-0.324548	0.156931	0.0239099	-0.0899461	-0.596208	0.380566	-2.74032e-05	0.0596984	0.00179127	0.0541736	0.206574	0	0	-2.68221e-07	0	0.000416093	0.00753419	7.45058e-09	0	0.25676	0.102517	-7.45058e-09	0	-2.98023e-08	0.0436846	1.2517e-06	3.241e-06	1.49012e-07	0.0190184	-3.72529e-08	0	2.99364e-05	0	1.13994e-06	0	0.204949	0	0	1.17719e-06	0.0942252	0	0	3.17395e-06	-5.96046e-08	0	0.98632	0.000128686	0.00882443	0	0	-0.000111617	0.579903	0	-0.0132034	0	0
pDC / Donor5 / IL-1Ra / PBS-H7	pDC	Donor5	IL-1Ra	PBS-H7	7.45058e-09	-5.9709e-05	2.43634e-06	0.366211	7.45058e-09	7.45058e-09	0.831428	0.459636	7.45058e-09	0.159784	0.0362354	7.45058e-09	-0.0121897	-0.504136	7.45058e-09	2.23517e-08	6.70552e-08	7.45058e-09	0.0498548	7.45058e-09	7.45058e-09	-0.140439	0.0736321	0.189532	-1.26621	-0.000261642	0.0653546	0.0686134	0.00665659	-0.450367	0.00544253	0.337576	1.93715e-07	-0.0141215	-0.0525086	0.121007	0.402261	7.45058e-09	-1.49012e-08	-0.064434	7.45058e-09	0.000415996	0.00752768	-6.70552e-08	7.45058e-09	0.343495	0.0968794	1.49012e-08	-2.5332e-07	-4.82053e-06	0.0763143	-0.000470743	3.24845e-06	-0.000653856	0.00632969	-0.0158553	7.45058e-09	3.00482e-05	-1.63913e-07	-0.000823565	7.45058e-09	0.0552008	7.45058e-09	7.45058e-09	-0.0893279	0.0942249	7.45058e-09	7.45058e-09	-0.251266	-0.000802398	0	0.761778	-0.023795	-0.0580494	7.45058e-09	7.45058e-09	7.45058e-09	0.579834	7.45058e-09	-0.00166059	7.45058e-09	7.45058e-09
pDC / Donor5 / IL-1Ra / PBS-H8	pDC	Donor5	IL-1Ra	PBS-H8	0	6.70552e-08	2.42889e-06	0.366211	0	0	0.831885	0.459636	0	0.0271611	0.317351	0	-5.66244e-07	-0.942186	0	1.49012e-08	6.70552e-08	0	0.0498548	0	0	-0.252752	0.0656061	0.116555	-1.94363	-9.98378e-07	-0.0749129	0.158191	0.0239656	-0.0511915	-0.272235	0.284859	1.86265e-07	0.0568989	0.00341164	0.18482	0.305028	0	0	-1.48788e-05	0	0.000415914	0.00753486	-2.47359e-06	0	0.538973	0.279799	-5.43967e-05	0	-5.21541e-08	0.233043	1.69873e-06	3.241e-06	-0.00450318	0.0192846	-3.74839e-05	0	3.00407e-05	0	-9.20147e-06	0	0.205098	0	-1.49012e-08	1.17719e-06	0.0942252	0	0	-1.11014e-05	-3.6113e-05	0	0.892808	-0.00016778	0.00882443	0	0	0	0.57988	0	0.000212401	0	0
pDC / Donor5 / IL-2 / PBS-H11	pDC	Donor5	IL-2	PBS-H11	-7.45058e-09	-7.45058e-09	1.49012e-08	1.3411e-06	-7.45058e-09	-7.45058e-09	0.128882	-7.45058e-09	-7.45058e-09	-0.130332	-0.109496	-7.45058e-09	-7.45058e-09	-0.894617	-7.45058e-09	-7.45058e-09	7.7188e-06	-7.45058e-09	-7.45058e-09	-7.45058e-09	-7.45058e-09	-0.876159	0.0285968	0.0707316	-1.18931	0.0139449	-0.10144	1.63913e-07	7.97212e-07	-0.205913	0.930949	0.215396	0.396924	0.0140974	0.000244163	2.07126e-05	0.276039	0.00036303	7.45058e-09	0.158434	0.0395975	4.84288e-07	0.0198016	6.37099e-05	0.0133347	-0.0865507	0.0191636	-3.72529e-08	0	-2.23517e-08	-0.0700604	-0.0025884	2.23517e-08	0.569353	-0.233753	-7.45058e-09	-1.08778e-06	-7.45058e-09	0.281339	2.98023e-08	9.6336e-06	0.627098	0.107254	-3.01003e-06	0.299657	-7.45058e-09	-7.45058e-09	-7.45058e-09	0.00436424	0.578544	0	-0.00528099	0.0995401	-8.27014e-07	0.000466272	-7.45058e-09	2.98023e-08	0.0197971	-7.45058e-09	-0.203802	2.37376e-05	0.223966
pDC / Donor5 / IL-2 / PBS-H12	pDC	Donor5	IL-2	PBS-H12	-7.45058e-09	-7.45058e-09	1.49012e-08	1.35601e-06	-7.45058e-09	-7.45058e-09	0.128881	-7.45058e-09	-7.45058e-09	-1.49012e-08	-0.0766406	-7.45058e-09	-7.45058e-09	0.00158042	-7.45058e-09	-7.45058e-09	7.7188e-06	-7.45058e-09	-7.45058e-09	-7.45058e-09	-7.45058e-09	-0.788067	-0.0305008	-0.17462	-0.0848737	0.0148219	-0.305547	-0.00126015	-5.56782e-05	-0.102677	-0.192599	0.242032	0.396897	0.0169766	-0.00158153	-0.135482	0.0549355	0.00036303	4.47035e-08	0.158435	0.0395975	4.91738e-07	0.0198011	6.37099e-05	0.0133347	-0.363057	-0.172834	-2.23517e-08	0	-7.45058e-09	-0.237886	-3.57628e-07	2.23517e-08	0.569426	0.00266065	-5.21541e-08	1.04308e-07	-1.11759e-07	0.281339	2.98023e-08	9.6336e-06	0.626943	0.107254	0	0.299657	-7.45058e-09	-7.45058e-09	-7.45058e-09	0.0192533	0.578544	0	5.36367e-05	0.100128	-7.45058e-09	0.000466272	-7.45058e-09	-0.000111587	0.0197971	-7.45058e-09	-0.0133995	2.37376e-05	0.223966
pDC / Donor5 / IL-2 / PBS-H7	pDC	Donor5	IL-2	PBS-H7	0	-5.97835e-05	2.23517e-08	1.3113e-06	0	0	0.128355	-1.49012e-08	0	-0.633769	-0.281386	0	-0.0121897	-0.502616	0	0	7.7188e-06	0	0	0	0	-0.507542	-0.00304668	0.0910531	-0.118587	0.0145617	0.0843556	-0.0895779	-0.017309	-0.463099	0.409052	0.199043	0.396924	-0.0568434	-0.0558814	-0.0686482	0.250623	0.000363037	2.98023e-08	0.0940009	0.0395975	3.94881e-07	0.0197946	6.36354e-05	0.0133347	-0.276322	-0.178472	0	-2.5332e-07	-4.79817e-06	-0.205257	-0.000472352	2.98023e-08	0.568772	-0.0100281	-0.0158554	1.11759e-07	0	0.281339	-0.000824675	9.64105e-06	0.477195	0.107254	7.45058e-09	0.210328	-3.50177e-07	0	0	-0.232016	0.577742	0	-0.224488	0.0762045	-0.0668738	0.00046628	0	3.72529e-08	0.0197277	0	-0.00185664	2.3745e-05	0.223966
pDC / Donor5 / IL-2 / PBS-H8	pDC	Donor5	IL-2	PBS-H8	-7.45058e-09	-7.45058e-09	1.49012e-08	1.35601e-06	-7.45058e-09	-7.45058e-09	0.128813	-7.45058e-09	-7.45058e-09	-0.766392	-0.000270903	-7.45058e-09	-6.03497e-07	-0.940666	-7.45058e-09	-7.45058e-09	7.7188e-06	-7.45058e-09	-7.45058e-09	-7.45058e-09	-7.45058e-09	-0.619856	-0.0110727	0.0180755	-0.796007	0.0148224	-0.0559118	1.04308e-07	8.9407e-08	-0.0639228	0.131374	0.146325	0.396924	0.0141771	3.88399e-05	-0.00483567	0.15339	0.00036303	4.47035e-08	0.15842	0.0395975	3.12924e-07	0.0198017	6.12289e-05	0.0133347	-0.0808438	0.0044485	-5.44116e-05	0	-2.98023e-08	-0.048528	8.9407e-08	2.23517e-08	0.564923	0.00292684	-3.74988e-05	1.04308e-07	-7.45058e-09	0.281339	-1.03116e-05	9.6336e-06	0.627093	0.107254	-1.49012e-08	0.299657	-7.45058e-09	-7.45058e-09	-7.45058e-09	0.019239	0.578508	0	-0.0934582	0.0998317	-7.45058e-09	0.000466272	-7.45058e-09	2.98023e-08	0.0197738	-7.45058e-09	1.6354e-05	2.37376e-05	0.223966
pDC / Donor5 / IL-20 / PBS-H11	pDC	Donor5	IL-20	PBS-H11	-7.45058e-09	-7.45058e-09	1.53482e-06	0.0951286	-7.45058e-09	0	0.198044	-7.45058e-09	-7.45058e-09	0.279048	-0.0761958	-7.45058e-09	0	-0.552634	-7.45058e-09	-7.45058e-09	2.25008e-06	-7.45058e-09	-7.45058e-09	-7.45058e-09	-7.45058e-09	-0.807849	0.0908619	0.0880054	-1.81202	0.189742	-0.245322	0.0868979	0.000330716	-0.205976	0.393125	0.101794	0.154826	-0.000415742	0.000432201	0.100541	0.129121	0.000319399	3.72529e-08	0.00618866	0	5.21541e-08	0.0506175	0.000418268	8.12113e-07	-0.0233269	0.0624406	-3.72529e-08	-7.45058e-09	-5.96046e-08	-0.0723962	0.00111111	0.00232952	0.0584853	-0.236787	8.9407e-08	-1.19954e-06	0.000302412	0.0123497	-7.45058e-09	0.111881	0.685825	0.182259	-3.01749e-06	0.188403	1.49012e-08	-7.45058e-09	-7.45058e-09	-0.0148894	0.000296913	-7.45058e-09	0.568198	0.140397	-8.27014e-07	1.16453e-05	-7.45058e-09	-7.45058e-09	0.35077	0	-0.184633	2.98023e-08	-7.45058e-09
pDC / Donor5 / IL-20 / PBS-H12	pDC	Donor5	IL-20	PBS-H12	-7.45058e-09	-7.45058e-09	1.53482e-06	0.0951287	-7.45058e-09	0	0.198043	-7.45058e-09	-7.45058e-09	0.40938	-0.0433407	-7.45058e-09	0	0.343563	-7.45058e-09	-7.45058e-09	2.25008e-06	-7.45058e-09	-7.45058e-09	-7.45058e-09	-7.45058e-09	-0.719756	0.0317643	-0.157346	-0.707585	0.190619	-0.449429	0.0856376	0.000274241	-0.10274	-0.730423	0.12843	0.154799	0.00246343	-0.00139349	-0.0349611	-0.0919822	0.000319399	7.45058e-08	0.00618915	0	5.96046e-08	0.050617	0.000418268	8.12113e-07	-0.299834	-0.129557	-2.23517e-08	-7.45058e-09	-4.47035e-08	-0.240222	0.00369915	0.00232952	0.058559	-0.000373207	4.47035e-08	-7.45058e-09	0.000302307	0.0123497	-7.45058e-09	0.111881	0.68567	0.182259	-7.45058e-09	0.188403	1.49012e-08	-7.45058e-09	-7.45058e-09	-4.02331e-07	0.000296846	-7.45058e-09	0.573532	0.140985	-7.45058e-09	1.16453e-05	-7.45058e-09	-0.000111625	0.35077	0	0.00576875	2.98023e-08	-7.45058e-09
pDC / Donor5 / IL-20 / PBS-H7	pDC	Donor5	IL-20	PBS-H7	0	-5.97835e-05	1.54227e-06	0.0951286	0	7.45058e-09	0.197517	-1.49012e-08	0	-0.224389	-0.248086	0	-0.0121897	-0.160634	0	0	2.25008e-06	0	0	0	0	-0.439232	0.0592184	0.108327	-0.741299	0.190359	-0.0595261	-0.00268011	-0.016979	-0.463161	-0.128772	0.0854412	0.154826	-0.0713566	-0.0556934	0.0318724	0.103705	0.000319406	5.96046e-08	-0.0582446	7.45058e-09	-3.72529e-08	0.0506104	0.000418194	8.19564e-07	-0.213098	-0.135195	0	-2.6077e-07	-4.83543e-06	-0.207592	0.00322715	0.00232953	0.057905	-0.013062	-0.0158553	0	0.000302419	0.0123495	-0.000824712	0.111881	0.535922	0.182259	0	0.0990742	-3.27826e-07	0	0	-0.251269	-0.000505492	-7.45058e-09	0.34899	0.117061	-0.0668738	1.16527e-05	0	0	0.350701	7.45058e-09	0.0173116	3.72529e-08	0
pDC / Donor5 / IL-20 / PBS-H8	pDC	Donor5	IL-20	PBS-H8	-7.45058e-09	-7.45058e-09	1.53482e-06	0.0951287	-7.45058e-09	0	0.197975	-7.45058e-09	-7.45058e-09	-0.357012	0.0330291	-7.45058e-09	-5.96046e-07	-0.598684	-7.45058e-09	-7.45058e-09	2.25008e-06	-7.45058e-09	-7.45058e-09	-7.45058e-09	-7.45058e-09	-0.551545	0.0511924	0.0353493	-1.41872	0.19062	-0.199794	0.0868979	0.000330009	-0.0639855	-0.40645	0.0327234	0.154826	-0.000336126	0.000226878	0.0956849	0.00647267	0.000319399	7.45058e-08	0.00617453	0	-1.19209e-07	0.0506176	0.000415787	8.12113e-07	-0.01762	0.0477256	-5.44116e-05	-7.45058e-09	-6.70552e-08	-0.0508638	0.00369959	0.00232952	0.0540557	-0.000107013	-3.74019e-05	-7.45058e-09	0.000302412	0.0123497	-1.03489e-05	0.111881	0.68582	0.182259	-2.23517e-08	0.188403	1.49012e-08	-7.45058e-09	-7.45058e-09	-1.46776e-05	0.000260793	-7.45058e-09	0.48002	0.140688	-7.45058e-09	1.16453e-05	-7.45058e-09	-7.45058e-09	0.350747	0	0.0191846	2.98023e-08	-7.45058e-09
pDC / Donor5 / IL-21 / PBS-H11	pDC	Donor5	IL-21	PBS-H11	0	0	0.337031	-1.49012e-08	0	0	0	0	7.45058e-09	-0.130254	-0.109511	0	0	-0.0681195	0	0	0	0	0	0	0	-0.816763	0.0820946	-0.0229028	-0.125022	0.938087	-0.298794	0	-3.72529e-08	-0.0813574	0.105049	-0.0284871	0.455092	-0.00336058	-3.7998e-07	0.200267	6.42836e-05	6.70552e-07	-2.23517e-08	0.3452	0	-7.45058e-09	0.373697	0	0.000266679	-0.143112	-0.0105505	-2.98023e-08	0	-5.96046e-08	0.0723049	-0.00258849	3.94136e-06	-7.3716e-05	-0.236858	7.45058e-08	1.9744e-05	0.208452	1.2265	0	3.42727e-07	0.34471	0.667555	-2.96533e-06	3.45707e-06	0	0	0	-0.0148894	0	0	0.428025	-0.000262327	-8.19564e-07	2.68221e-07	0	1.49012e-08	0.166181	0	-0.203821	0	0
pDC / Donor5 / IL-21 / PBS-H12	pDC	Donor5	IL-21	PBS-H12	0	0	0.337031	0	0	0	-4.84288e-07	0	7.45058e-09	7.83727e-05	-0.0766557	0	0	0.828077	0	0	0	0	0	0	0	-0.728671	0.022997	-0.268254	0.979411	0.938965	-0.502901	-0.00126031	-5.65127e-05	0.0218784	-1.0185	-0.00185066	0.455065	-0.000481404	-0.00182607	0.0647647	-0.221039	6.70552e-07	1.49012e-08	0.345201	0	0	0.373696	0	0.000266679	-0.419619	-0.202548	-1.49012e-08	0	-4.47035e-08	-0.0955211	-4.47035e-07	3.94136e-06	0	-0.000443555	2.98023e-08	2.09361e-05	0.208452	1.2265	0	3.42727e-07	0.344554	0.667555	4.47035e-08	3.45707e-06	0	0	0	-3.94881e-07	-6.70552e-08	0	0.43336	0.000325739	0	2.68221e-07	0	-0.000111602	0.166181	0	-0.0134189	0	0
pDC / Donor5 / IL-21 / PBS-H7	pDC	Donor5	IL-21	PBS-H7	7.45058e-09	-5.9776e-05	0.337031	-4.47035e-08	7.45058e-09	7.45058e-09	-0.000526562	-7.45058e-09	1.49012e-08	-0.633691	-0.281401	7.45058e-09	-0.0121897	0.323881	7.45058e-09	7.45058e-09	0	7.45058e-09	7.45058e-09	7.45058e-09	7.45058e-09	-0.448146	0.0504511	-0.00258133	0.945697	0.938704	-0.112999	-0.0895781	-0.0173098	-0.338543	-0.416848	-0.0448399	0.455092	-0.0743014	-0.056126	0.131598	-0.0253519	6.78003e-07	0	0.280767	7.45058e-09	-9.68576e-08	0.37369	-7.45058e-08	0.000266686	-0.332883	-0.208186	7.45058e-09	-2.5332e-07	-4.83543e-06	-0.0628914	-0.000472441	3.94881e-06	-0.000654004	-0.0131323	-0.0158553	2.09436e-05	0.208452	1.2265	-0.000824705	3.50177e-07	0.194807	0.667555	5.21541e-08	-0.0893257	-3.42727e-07	7.45058e-09	7.45058e-09	-0.251269	-0.000802405	0	0.208818	-0.0235979	-0.0668738	2.75671e-07	7.45058e-09	2.23517e-08	0.166112	7.45058e-09	-0.00187608	7.45058e-09	7.45058e-09
pDC / Donor5 / IL-21 / PBS-H8	pDC	Donor5	IL-21	PBS-H8	0	0	0.337031	0	0	0	-6.88434e-05	0	7.45058e-09	-0.766314	-0.000285946	0	-5.96046e-07	-0.114169	0	0	0	0	0	0	0	-0.560459	0.0424251	-0.0755589	0.268277	0.938965	-0.253266	-5.96046e-08	-7.45058e-07	0.060633	-0.694526	-0.0975577	0.455092	-0.00328096	-0.000205703	0.195411	-0.122584	6.70552e-07	1.49012e-08	0.345186	0	-1.78814e-07	0.373697	-2.48104e-06	0.000266679	-0.137405	-0.0252656	-5.44041e-05	0	-6.70552e-08	0.0938372	0	3.94136e-06	-0.00450332	-0.000177361	-3.74168e-05	2.09361e-05	0.208452	1.2265	-1.03414e-05	3.42727e-07	0.344704	0.667555	2.98023e-08	3.45707e-06	0	0	0	-1.46702e-05	-3.61204e-05	0	0.339848	2.92733e-05	0	2.68221e-07	0	1.49012e-08	0.166158	0	-3.08454e-06	0	0
pDC / Donor5 / IL-22 / PBS-H11	pDC	Donor5	IL-22	PBS-H11	0	0	0	-1.49012e-08	0	0	0	0	0	-0.130332	-0.0433064	0	0	-0.896209	0	0	0	0	0	0	0	-0.674782	0.0900383	0.104721	-2.28271	-0.000155151	-0.293349	0.000456341	0.000581957	-0.205262	0.594195	-0.0386042	0.00258715	0.00115236	0.00102204	-1.72853e-06	0.00484864	7.45058e-09	-2.98023e-08	-5.43892e-07	0	4.14997e-06	1.3411e-07	3.72529e-07	0	0.386867	0.0619681	-2.98023e-08	0	-5.96046e-08	-0.0724085	-0.00258849	0	-7.38651e-05	-0.178254	0	-1.19209e-06	0	0	0	0	0	0	-2.99513e-06	0	0	0	0	-0.0148893	0	0	-0.00533462	-0.000584692	-8.19564e-07	0	0	0	-7.45058e-09	0	-0.203821	0	0
pDC / Donor5 / IL-22 / PBS-H12	pDC	Donor5	IL-22	PBS-H12	0	0	0	0	0	0	-4.84288e-07	0	0	-1.49012e-08	-0.0104512	0	0	-1.1757e-05	0	0	0	0	0	0	0	-0.586689	0.0309406	-0.14063	-1.17827	0.000721872	-0.497456	-0.00080397	0.000525482	-0.102026	-0.529353	-0.0119678	0.00255971	0.00403153	-0.000803649	-0.135504	-0.216255	7.45058e-09	7.45058e-09	-5.96046e-08	0	4.15742e-06	-4.02331e-07	3.72529e-07	0	0.11036	-0.13003	-1.49012e-08	0	-4.47035e-08	-0.240235	-4.47035e-07	0	-1.49012e-07	0.0581602	-4.47035e-08	0	-1.04308e-07	0	0	0	-0.00015524	0	1.49012e-08	0	0	0	0	-2.30968e-07	-6.70552e-08	0	0	3.37511e-06	0	0	0	-0.000111617	0	0	-0.0134189	0	0
pDC / Donor5 / IL-22 / PBS-H7	pDC	Donor5	IL-22	PBS-H7	7.45058e-09	-5.9776e-05	7.45058e-09	-4.47035e-08	7.45058e-09	7.45058e-09	-0.000526562	-7.45058e-09	7.45058e-09	-0.633769	-0.215197	7.45058e-09	-0.0121897	-0.504208	7.45058e-09	7.45058e-09	0	7.45058e-09	7.45058e-09	7.45058e-09	7.45058e-09	-0.306165	0.0583948	0.125042	-1.21199	0.000461653	-0.107553	-0.0891217	-0.0167278	-0.462448	0.0722979	-0.054957	0.00258731	-0.0697885	-0.0551036	-0.0686707	-0.0205676	1.49012e-08	-7.45058e-09	-0.0644338	7.45058e-09	4.06057e-06	-6.91414e-06	2.98023e-07	7.45058e-09	0.197095	-0.135667	7.45058e-09	-2.5332e-07	-4.83543e-06	-0.207605	-0.000472441	7.45058e-09	-0.000654154	0.0454715	-0.0158554	7.45058e-09	7.45058e-09	-1.63913e-07	-0.000824705	7.45058e-09	-0.149903	7.45058e-09	2.23517e-08	-0.0893291	-3.42727e-07	7.45058e-09	7.45058e-09	-0.251269	-0.000802405	0	-0.224542	-0.0239203	-0.0668738	7.45058e-09	7.45058e-09	7.45058e-09	-6.93351e-05	7.45058e-09	-0.00187606	7.45058e-09	7.45058e-09
pDC / Donor5 / IL-22 / PBS-H8	pDC	Donor5	IL-22	PBS-H8	0	0	0	0	0	0	-6.88434e-05	0	0	-0.766392	0.0659185	0	-5.96046e-07	-0.942258	0	0	0	0	0	0	0	-0.418478	0.0503688	0.0520647	-1.88941	0.000722297	-0.247821	0.000456281	0.00058125	-0.0632718	-0.20538	-0.107675	0.0025873	0.00123198	0.000816718	-0.00485811	-0.1178	7.45058e-09	7.45058e-09	-1.46702e-05	0	3.97861e-06	2.68221e-07	-2.10851e-06	0	0.392574	0.0472531	-5.44041e-05	0	-6.70552e-08	-0.0508762	0	0	-0.00450347	0.0584264	-3.74913e-05	0	0	0	-1.03414e-05	0	-5.40912e-06	0	0	0	0	0	0	-1.45063e-05	-3.61204e-05	0	-0.0935118	-0.000293091	0	0	0	0	-2.32235e-05	0	-3.06219e-06	0	0
pDC / Donor5 / IL-23 / PBS-H11	pDC	Donor5	IL-23	PBS-H11	-7.45058e-09	-7.45058e-09	0	6.70552e-08	-7.45058e-09	-7.45058e-09	2.10106e-06	3.72529e-08	-7.45058e-09	-0.123581	0.0960262	-7.45058e-09	-7.45058e-09	-0.695678	-7.45058e-09	-7.45058e-09	-7.45058e-09	-7.45058e-09	0.0004531	-7.45058e-09	-7.45058e-09	-0.545486	0.160214	-0.0246203	-1.56982	-0.00068789	-0.0201675	0.151341	0.000226036	-0.0903831	0.552349	0.165623	3.96073e-05	0.13843	0.0684256	0.0564949	0.00187147	-7.45058e-09	-4.47035e-08	1.40816e-05	-7.45058e-09	1.41561e-07	7.12276e-06	1.69128e-06	-7.45058e-09	0.338678	0.201793	-1.49012e-08	-7.45058e-09	1.25393e-05	0.232943	-0.00212058	0	-7.38651e-05	-0.162575	2.61664e-05	-1.19954e-06	3.72529e-08	0	-7.45058e-09	-7.45058e-09	0.032909	-7.45058e-09	-3.01749e-06	0.000187598	-7.45058e-09	-7.45058e-09	0.00148313	-0.00349166	1.04308e-07	-7.45058e-09	0.168846	0.000486135	-8.27014e-07	-7.45058e-09	-7.45058e-09	5.06639e-07	-7.45058e-09	-7.45058e-09	-0.203813	-7.45058e-09	2.85953e-05
pDC / Donor5 / IL-23 / PBS-H12	pDC	Donor5	IL-23	PBS-H12	-7.45058e-09	-7.45058e-09	0	8.19564e-08	-7.45058e-09	-7.45058e-09	1.61678e-06	3.72529e-08	-7.45058e-09	0.0067519	0.128881	-7.45058e-09	-7.45058e-09	0.200519	-7.45058e-09	-7.45058e-09	-7.45058e-09	-7.45058e-09	0.0004531	-7.45058e-09	-7.45058e-09	-0.457394	0.101117	-0.269971	-0.465385	0.000189133	-0.224275	0.150081	0.00016956	0.0128526	-0.571199	0.19226	1.21668e-05	0.141309	0.0666	-0.0790075	-0.219232	-7.45058e-09	-7.45058e-09	1.45659e-05	-7.45058e-09	1.49012e-07	6.58631e-06	1.69128e-06	-7.45058e-09	0.0621709	0.00979564	0	-7.45058e-09	1.25542e-05	0.0651166	0.000467464	0	-1.49012e-07	0.0738387	2.61217e-05	-7.45058e-09	-6.70552e-08	0	-7.45058e-09	-7.45058e-09	0.0327538	-7.45058e-09	-7.45058e-09	0.000187598	-7.45058e-09	-7.45058e-09	0.00148313	0.0113974	3.72529e-08	-7.45058e-09	0.174181	0.0010742	-7.45058e-09	-7.45058e-09	-7.45058e-09	-0.000111111	0	-7.45058e-09	-0.0134113	-7.45058e-09	2.85953e-05
pDC / Donor5 / IL-23 / PBS-H7	pDC	Donor5	IL-23	PBS-H7	0	-5.97835e-05	7.45058e-09	3.72529e-08	0	0	-0.000524461	2.98023e-08	0	-0.627017	-0.0758641	0	-0.0121897	-0.303677	0	0	-7.45058e-09	0	0.000453107	0	0	-0.176869	0.128571	-0.00429875	-0.499099	-7.1086e-05	0.165628	0.0617629	-0.0170837	-0.347569	0.0304512	0.14927	3.97637e-05	0.0674894	0.0123	-0.0121741	-0.0235448	0	-2.23517e-08	-0.0644192	0	5.21541e-08	7.45058e-08	1.61678e-06	0	0.148906	0.00415821	2.23517e-08	-2.6077e-07	7.7635e-06	0.0977463	-4.52995e-06	7.45058e-09	-0.000654154	0.06115	-0.0158292	0	4.47035e-08	-1.63913e-07	-0.000824712	0	-0.116994	0	0	-0.0891415	-3.50177e-07	0	0.00148314	-0.239872	-0.000802301	-7.45058e-09	-0.0503615	-0.0228495	-0.0668738	0	0	5.1409e-07	-6.93351e-05	0	-0.00186844	0	2.86028e-05
pDC / Donor5 / IL-23 / PBS-H8	pDC	Donor5	IL-23	PBS-H8	-7.45058e-09	-7.45058e-09	0	8.19564e-08	-7.45058e-09	-7.45058e-09	-6.67423e-05	3.72529e-08	-7.45058e-09	-0.75964	0.205251	-7.45058e-09	-6.03497e-07	-0.741727	-7.45058e-09	-7.45058e-09	-7.45058e-09	-7.45058e-09	0.0004531	-7.45058e-09	-7.45058e-09	-0.289182	0.120545	-0.0772764	-1.17652	0.000189558	0.0253605	0.151341	0.000225328	0.0516073	-0.247226	0.0965525	3.97563e-05	0.13851	0.0682203	0.0516385	-0.120777	-7.45058e-09	-7.45058e-09	-4.47035e-08	-7.45058e-09	-2.98023e-08	7.25687e-06	-7.89762e-07	-7.45058e-09	0.344385	0.187078	-5.43892e-05	-7.45058e-09	1.25319e-05	0.254475	0.000467911	0	-0.00450347	0.0741049	-1.13249e-05	-7.45058e-09	3.72529e-08	0	-1.03489e-05	-7.45058e-09	0.0329036	-7.45058e-09	-2.23517e-08	0.000187598	-7.45058e-09	-7.45058e-09	0.00148313	0.0113831	-3.60161e-05	-7.45058e-09	0.0806687	0.000777736	-7.45058e-09	-7.45058e-09	-7.45058e-09	5.06639e-07	-2.32235e-05	-7.45058e-09	4.5523e-06	-7.45058e-09	2.85953e-05
pDC / Donor5 / IL-24 / PBS-H11	pDC	Donor5	IL-24	PBS-H11	-1.49012e-08	-1.49012e-08	-1.49012e-08	-1.49012e-08	-1.49012e-08	-1.49012e-08	0.150158	-1.49012e-08	-1.49012e-08	-0.0208818	0.154681	-1.49012e-08	-1.49012e-08	-0.828978	-1.49012e-08	-1.49012e-08	-1.49012e-08	-1.49012e-08	-1.49012e-08	-1.49012e-08	-1.49012e-08	-0.869292	0.100293	0.0503679	-1.64578	-0.000183433	-0.271754	0.137389	0.090995	-0.155034	0.449797	-0.0159407	9.71556e-06	0.0435654	0.0768412	3.81842e-05	0.000279941	-1.49012e-08	7.00355e-06	0.0306031	0	0.0261375	1.37612e-05	2.98023e-08	-1.49012e-08	0.353814	0.203888	2.92808e-06	-1.49012e-08	6.76513e-06	-0.0724085	-0.00258844	2.38419e-07	-7.30604e-05	-0.103351	8.9407e-08	-1.20699e-06	-1.49012e-08	3.35276e-07	-1.49012e-08	-1.49012e-08	-1.49012e-08	-1.49012e-08	-2.98023e-06	0	-1.49012e-08	-1.49012e-08	0	0.360728	1.63913e-07	-1.49012e-08	-0.00533464	-0.000551932	-8.34465e-07	-1.49012e-08	-1.49012e-08	-1.49012e-08	-2.23517e-08	-1.49012e-08	-0.203818	6.48201e-07	0
pDC / Donor5 / IL-24 / PBS-H12	pDC	Donor5	IL-24	PBS-H12	-1.49012e-08	-1.49012e-08	-1.49012e-08	0	-1.49012e-08	-1.49012e-08	0.150158	-1.49012e-08	-1.49012e-08	0.109451	0.187536	-1.49012e-08	-1.49012e-08	0.0672192	-1.49012e-08	-1.49012e-08	-1.49012e-08	-1.49012e-08	-1.49012e-08	-1.49012e-08	-1.49012e-08	-0.781199	0.0411957	-0.194983	-0.541344	0.000693589	-0.475861	0.136128	0.0909385	-0.0517985	-0.673751	0.0106957	-1.77249e-05	0.0464446	0.0750155	-0.135464	-0.220823	-1.49012e-08	7.0408e-06	0.0306036	0	0.0261375	1.32248e-05	2.98023e-08	-1.49012e-08	0.0773073	0.0118898	2.94298e-06	-1.49012e-08	6.78003e-06	-0.240235	-4.02331e-07	2.38419e-07	6.55651e-07	0.133063	4.47035e-08	-1.49012e-08	-1.19209e-07	3.35276e-07	-1.49012e-08	-1.49012e-08	-0.000155255	-1.49012e-08	2.98023e-08	0	-1.49012e-08	-1.49012e-08	0	0.375617	9.68576e-08	-1.49012e-08	-1.49012e-08	3.61353e-05	-1.49012e-08	-1.49012e-08	-1.49012e-08	-0.000111632	-1.49012e-08	-1.49012e-08	-0.0134156	6.48201e-07	0
pDC / Donor5 / IL-24 / PBS-H7	pDC	Donor5	IL-24	PBS-H7	-7.45058e-09	-5.97909e-05	-7.45058e-09	-4.47035e-08	-7.45058e-09	-7.45058e-09	0.149632	-2.23517e-08	-7.45058e-09	-0.524318	-0.0172091	-7.45058e-09	-0.0121897	-0.436977	-7.45058e-09	-7.45058e-09	-1.49012e-08	-7.45058e-09	-7.45058e-09	-7.45058e-09	-7.45058e-09	-0.500674	0.0686498	0.0706895	-0.575057	0.00043337	-0.0859582	0.0478106	0.0736853	-0.41222	-0.0721007	-0.0322935	9.87202e-06	-0.0273754	0.0207156	-0.0686307	-0.0251363	-7.45058e-09	7.0259e-06	-0.0338302	7.45058e-09	0.0261374	6.71297e-06	-4.47035e-08	-7.45058e-09	0.164043	0.00625234	2.96533e-06	-2.68221e-07	1.98931e-06	-0.207605	-0.000472397	2.45869e-07	-0.000653349	0.120374	-0.0158553	-7.45058e-09	-7.45058e-09	1.71363e-07	-0.00082472	-7.45058e-09	-0.149903	-7.45058e-09	3.72529e-08	-0.0893291	-3.57628e-07	-7.45058e-09	7.45058e-09	0.124348	-0.000802241	-1.49012e-08	-0.224542	-0.0238876	-0.0668738	-7.45058e-09	-7.45058e-09	-7.45058e-09	-6.935e-05	-7.45058e-09	-0.00187273	6.55651e-07	7.45058e-09
pDC / Donor5 / IL-24 / PBS-H8	pDC	Donor5	IL-24	PBS-H8	-1.49012e-08	-1.49012e-08	-1.49012e-08	0	-1.49012e-08	-1.49012e-08	0.15009	-1.49012e-08	-1.49012e-08	-0.656942	0.263906	-1.49012e-08	-6.10948e-07	-0.875027	-1.49012e-08	-1.49012e-08	-1.49012e-08	-1.49012e-08	-1.49012e-08	-1.49012e-08	-1.49012e-08	-0.612988	0.0606238	-0.00228816	-1.25248	0.000694014	-0.226226	0.137389	0.0909943	-0.0130439	-0.349778	-0.0850113	9.86457e-06	0.043645	0.0766359	-0.00481819	-0.122369	-1.49012e-08	7.0408e-06	0.030589	0	0.0261373	1.38953e-05	-2.45124e-06	-1.49012e-08	0.359521	0.189172	-5.14463e-05	-1.49012e-08	6.75768e-06	-0.0508762	4.47035e-08	2.38419e-07	-0.00450267	0.133329	-3.74019e-05	-1.49012e-08	-1.49012e-08	3.35276e-07	-1.03563e-05	-1.49012e-08	-5.42402e-06	-1.49012e-08	1.49012e-08	0	-1.49012e-08	-1.49012e-08	0	0.375602	-3.59565e-05	-1.49012e-08	-0.0935118	-0.000260331	-1.49012e-08	-1.49012e-08	-1.49012e-08	-1.49012e-08	-2.32384e-05	-1.49012e-08	2.6077e-07	6.48201e-07	0
pDC / Donor5 / IL-26 / PBS-H11	pDC	Donor5	IL-26	PBS-H11	-1.49012e-08	-1.49012e-08	0.000345901	1.09524e-06	-1.49012e-08	-1.49012e-08	0.0195825	-1.49012e-08	-1.49012e-08	-0.0902537	0.0390238	-1.49012e-08	-1.49012e-08	-0.896042	-1.49012e-08	-1.49012e-08	-1.49012e-08	-1.49012e-08	0	-1.49012e-08	0	-0.597642	0.0829262	0.125408	-1.59888	0.0297075	-0.0204918	0.2732	0.203814	-0.166972	0.674066	0.0615282	7.92742e-05	0.0432944	0.0464484	0.173688	0.0273236	0	-5.21541e-08	0.000453144	0	0.0698695	2.98023e-08	8.56072e-06	0	0.178588	0.204515	-4.47035e-08	0	4.32134e-07	-0.0508782	-0.00258848	9.08971e-07	-6.82622e-05	-0.177604	0.0781596	-1.20699e-06	0.000579461	0	0	-1.49012e-08	0.0398556	0	-3.02494e-06	3.29018e-05	-1.49012e-08	-1.49012e-08	1.2368e-06	0.29841	2.16067e-07	-1.49012e-08	-0.00207615	0.00547361	-8.34465e-07	0	-1.49012e-08	0.00952823	-2.23517e-08	9.68576e-08	-0.203815	-1.49012e-08	-1.49012e-08
pDC / Donor5 / IL-26 / PBS-H12	pDC	Donor5	IL-26	PBS-H12	-1.49012e-08	-1.49012e-08	0.000345901	1.11014e-06	-1.49012e-08	-1.49012e-08	0.019582	-1.49012e-08	-1.49012e-08	0.0400788	0.071879	-1.49012e-08	-1.49012e-08	0.000155374	-1.49012e-08	-1.49012e-08	-1.49012e-08	-1.49012e-08	0	-1.49012e-08	0	-0.509549	0.0238285	-0.119943	-0.494451	0.0305845	-0.224599	0.271939	0.203758	-0.0637363	-0.449482	0.0881647	5.18337e-05	0.0461735	0.0446227	0.038186	-0.19378	0	-1.49012e-08	0.000453629	0	0.0698695	-5.06639e-07	8.56072e-06	0	-0.097919	0.0125172	-2.98023e-08	0	4.47035e-07	-0.218704	-4.39584e-07	9.08971e-07	5.45383e-06	0.0588098	0.0781595	-1.49012e-08	0.000579357	0	0	-1.49012e-08	0.0397004	0	-1.49012e-08	3.29018e-05	-1.49012e-08	-1.49012e-08	1.2368e-06	0.313299	1.49012e-07	-1.49012e-08	0.00325847	0.00606168	-1.49012e-08	0	-1.49012e-08	0.00941661	-1.49012e-08	9.68576e-08	-0.0134132	-1.49012e-08	-1.49012e-08
pDC / Donor5 / IL-26 / PBS-H7	pDC	Donor5	IL-26	PBS-H7	-7.45058e-09	-5.97909e-05	0.000345908	1.06543e-06	-7.45058e-09	-7.45058e-09	0.0190559	-2.23517e-08	-7.45058e-09	-0.59369	-0.132866	-7.45058e-09	-0.0121897	-0.504041	-7.45058e-09	-7.45058e-09	-1.49012e-08	-7.45058e-09	7.45058e-09	-7.45058e-09	7.45058e-09	-0.229024	0.0512826	0.14573	-0.528165	0.0303243	0.165304	0.183622	0.186504	-0.424158	0.152168	0.0451755	7.94306e-05	-0.0276464	-0.00967717	0.105019	0.00190738	7.45058e-09	-2.98023e-08	-0.0639801	7.45058e-09	0.0698694	-7.01845e-06	8.48621e-06	7.45058e-09	-0.0111836	0.00687975	-7.45058e-09	-2.5332e-07	-4.34369e-06	-0.186075	-0.000472434	9.16421e-07	-0.000648551	0.0461211	0.0623042	-7.45058e-09	0.000579469	-1.63913e-07	-0.000824705	-7.45058e-09	-0.110047	7.45058e-09	-7.45058e-09	-0.0892962	-3.57628e-07	-7.45058e-09	1.24425e-06	0.06203	-0.000802189	-1.49012e-08	-0.221283	-0.017862	-0.0668738	7.45058e-09	-7.45058e-09	0.00952823	-6.935e-05	1.04308e-07	-0.00187042	-7.45058e-09	-7.45058e-09
pDC / Donor5 / IL-26 / PBS-H8	pDC	Donor5	IL-26	PBS-H8	-1.49012e-08	-1.49012e-08	0.000345901	1.11014e-06	-1.49012e-08	-1.49012e-08	0.0195136	-1.49012e-08	-1.49012e-08	-0.726314	0.148249	-1.49012e-08	-6.10948e-07	-0.942091	-1.49012e-08	-1.49012e-08	-1.49012e-08	-1.49012e-08	0	-1.49012e-08	0	-0.341338	0.0432567	0.0727524	-1.20558	0.0305849	0.0250362	0.2732	0.203814	-0.0249817	-0.125509	-0.00754235	7.94232e-05	0.043374	0.0462431	0.168832	-0.0953248	0	-1.49012e-08	0.000439018	0	0.0698693	1.63913e-07	6.07967e-06	0	0.184295	0.1898	-5.4419e-05	0	4.24683e-07	-0.0293459	7.45058e-09	9.08971e-07	-0.00449787	0.059076	0.0781221	-1.49012e-08	0.000579461	0	-1.03414e-05	-1.49012e-08	0.0398502	0	-2.98023e-08	3.29018e-05	-1.49012e-08	-1.49012e-08	1.2368e-06	0.313285	-3.59043e-05	-1.49012e-08	-0.0902533	0.00576521	-1.49012e-08	0	-1.49012e-08	0.00952823	-2.32384e-05	9.68576e-08	2.57045e-06	-1.49012e-08	-1.49012e-08
pDC / Donor5 / IL-27 / PBS-H11	pDC	Donor5	IL-27	PBS-H11	0	0	0	2.30968e-07	0	0	0	0	0	-0.130332	0.0632419	0	0	-0.896209	0	0	0	0	0	0	0	-0.600027	0.10788	0.232267	-1.99747	0.0862631	0.0858356	7.35298e-05	4.51133e-05	-0.204007	0.898088	0.318003	0.127778	-0.00033424	1.35154e-05	2.18302e-06	0.171379	1.25915e-06	-3.72529e-08	5.48363e-06	3.05474e-07	8.9407e-08	0.0714931	7.45058e-09	6.70552e-08	0.21072	0.102653	-2.98023e-08	0	-5.21541e-08	-0.0724002	-0.00258848	2.68966e-06	-7.38651e-05	-0.232197	0	-1.11759e-06	8.9407e-07	0	0	0	0.0368348	6.33299e-07	-3.01003e-06	2.08616e-07	0	0	0	-0.0148894	1.49012e-08	0	-0.00532762	-0.000591278	-8.19564e-07	0	0	0	3.7998e-07	0	-0.20382	0	0
pDC / Donor5 / IL-27 / PBS-H12	pDC	Donor5	IL-27	PBS-H12	0	0	0	2.45869e-07	0	0	-4.84288e-07	0	0	5.96046e-08	0.096097	0	0	-1.1757e-05	0	0	0	0	0	0	0	-0.511935	0.0487822	-0.0130837	-0.893034	0.0871401	-0.118272	-0.00118678	-1.13621e-05	-0.100771	-0.22546	0.34464	0.12775	0.00254493	-0.00181217	-0.1355	-0.0497242	1.25915e-06	0	5.96792e-06	3.05474e-07	9.68576e-08	0.0714925	7.45058e-09	6.70552e-08	-0.0657868	-0.0893443	-1.49012e-08	0	-3.72529e-08	-0.240226	-4.39584e-07	2.68966e-06	-1.49012e-07	0.00421727	-4.47035e-08	7.45058e-08	7.89762e-07	0	0	0	0.0366795	6.33299e-07	0	2.08616e-07	0	0	0	-3.94881e-07	-5.21541e-08	0	7.00355e-06	-3.2112e-06	0	0	0	-0.000111617	3.8743e-07	0	-0.0134181	0	0
pDC / Donor5 / IL-27 / PBS-H7	pDC	Donor5	IL-27	PBS-H7	7.45058e-09	-5.9776e-05	7.45058e-09	2.01166e-07	7.45058e-09	7.45058e-09	-0.000526562	-7.45058e-09	7.45058e-09	-0.633769	-0.108648	7.45058e-09	-0.0121897	-0.504208	7.45058e-09	7.45058e-09	0	7.45058e-09	7.45058e-09	7.45058e-09	7.45058e-09	-0.23141	0.0762363	0.252589	-0.926748	0.0868799	0.271631	-0.0895045	-0.0172646	-0.461193	0.37619	0.301651	0.127778	-0.0712751	-0.0561121	-0.0686667	0.145963	1.2666e-06	-1.49012e-08	-0.0644278	3.12924e-07	0	0.071486	-6.70552e-08	7.45058e-08	0.0209486	-0.0949818	7.45058e-09	-2.5332e-07	-4.82798e-06	-0.207596	-0.000472434	2.69711e-06	-0.000654154	-0.00847147	-0.0158554	8.19564e-08	9.0152e-07	-1.63913e-07	-0.000824705	7.45058e-09	-0.113068	6.4075e-07	7.45058e-09	-0.0893289	-3.42727e-07	7.45058e-09	7.45058e-09	-0.251269	-0.00080239	0	-0.224535	-0.0239269	-0.0668738	7.45058e-09	7.45058e-09	7.45058e-09	-6.89477e-05	7.45058e-09	-0.00187525	7.45058e-09	7.45058e-09
pDC / Donor5 / IL-27 / PBS-H8	pDC	Donor5	IL-27	PBS-H8	0	0	0	2.45869e-07	0	0	-6.88434e-05	0	0	-0.766392	0.172467	0	-5.96046e-07	-0.942258	0	0	0	0	0	0	0	-0.343723	0.0682103	0.179611	-1.60417	0.0871405	0.131364	7.34702e-05	4.44055e-05	-0.0620167	0.0985128	0.248933	0.127778	-0.000254624	-0.000191808	-0.0048542	0.0487307	1.25915e-06	0	-8.64267e-06	3.05474e-07	-8.19564e-08	0.0714932	-2.47359e-06	6.70552e-08	0.216427	0.0879383	-5.44041e-05	0	-5.96046e-08	-0.0508679	7.45058e-09	2.68966e-06	-0.00450347	0.00448347	-3.74913e-05	7.45058e-08	8.9407e-07	0	-1.03414e-05	0	0.0368294	6.33299e-07	-1.49012e-08	2.08616e-07	0	0	0	-1.46702e-05	-3.61055e-05	0	-0.0935048	-0.000299677	0	0	0	0	-2.2836e-05	0	-2.25753e-06	0	0
pDC / Donor5 / IL-3 / PBS-H11	pDC	Donor5	IL-3	PBS-H11	-7.45058e-09	-7.45058e-09	0.0495837	0.000498131	-7.45058e-09	-7.45058e-09	0.0336506	-7.45058e-09	-7.45058e-09	0.0878267	-0.0950191	-7.45058e-09	-7.45058e-09	-0.733757	-7.45058e-09	-7.45058e-09	-7.45058e-09	-7.45058e-09	-7.45058e-09	-7.45058e-09	0.0804752	0.0546025	0.219526	0.178961	-0.879478	0.54107	0.853289	0.0842416	0.215301	0.0638136	0.582538	0.433653	0.108454	0.0179379	0.0062668	0.463139	0.240393	5.06938e-05	0.0012041	0.124366	0	0.0298805	0.143848	9.31695e-05	6.03497e-07	-0.103503	0.24033	0.841995	2.23517e-08	3.94881e-06	1.69351	-0.00256648	0.00636455	-6.75842e-05	-0.119107	0.0647832	-9.68575e-07	0.438072	0.0371463	0.00153273	1.49012e-08	0.0494816	0.0303862	-3.01003e-06	3.03239e-06	0.00788261	-7.45058e-09	-7.45058e-09	0.155739	0.000121742	-7.45058e-09	0.226475	0.00595381	5.73918e-05	-7.45058e-09	-7.45058e-09	0.0759828	1.56015e-05	3.72529e-08	-0.123145	-7.45058e-09	-7.45058e-09
pDC / Donor5 / IL-3 / PBS-H12	pDC	Donor5	IL-3	PBS-H12	-7.45058e-09	-7.45058e-09	0.0495837	0.000498146	-7.45058e-09	-7.45058e-09	0.0336501	-7.45058e-09	-7.45058e-09	0.218159	-0.062164	-7.45058e-09	-7.45058e-09	0.16244	-7.45058e-09	-7.45058e-09	-7.45058e-09	-7.45058e-09	-7.45058e-09	-7.45058e-09	0.0804752	0.142695	0.160428	-0.0663897	0.224955	0.541947	0.649182	0.0829813	0.215245	0.167049	-0.541011	0.460289	0.108427	0.0208171	0.00444111	0.327636	0.01929	5.06938e-05	0.00120413	0.124366	0	0.0298805	0.143847	9.31695e-05	6.03497e-07	-0.38001	0.0483322	0.841995	2.23517e-08	3.96371e-06	1.52568	2.1562e-05	0.00636455	6.13183e-06	0.117307	0.0647831	2.23517e-07	0.438072	0.0371463	0.00153273	1.49012e-08	0.0493264	0.0303862	0	3.03239e-06	0.00788261	-7.45058e-09	-7.45058e-09	0.170628	0.000121675	-7.45058e-09	0.23181	0.00654188	5.82114e-05	-7.45058e-09	-7.45058e-09	0.0758712	1.5609e-05	3.72529e-08	0.0672574	-7.45058e-09	-7.45058e-09
pDC / Donor5 / IL-3 / PBS-H7	pDC	Donor5	IL-3	PBS-H7	0	-5.97835e-05	0.0495837	0.000498101	0	0	0.033124	-1.49012e-08	0	-0.41561	-0.266909	0	-0.0121897	-0.341757	0	0	-7.45058e-09	0	0	0	0.0804752	0.42322	0.187883	0.199283	0.191241	0.541687	1.03908	-0.00533642	0.197991	-0.193372	0.06064	0.4173	0.108454	-0.0530029	-0.0498588	0.39447	0.214977	5.07012e-05	0.00120412	0.0599327	7.45058e-09	0.0298804	0.14384	9.3095e-05	6.10948e-07	-0.293275	0.0426947	0.841995	-2.30968e-07	-8.27014e-07	1.55831	-0.000450432	0.00636456	-0.000647873	0.104619	0.0489278	2.30968e-07	0.438072	0.0371462	0.000708021	2.23517e-08	-0.100421	0.0303862	7.45058e-09	-0.0893261	0.00788227	0	0	-0.0806412	-0.000680663	-7.45058e-09	0.00726759	-0.0173818	-0.0668156	0	0	0.0759828	-5.37261e-05	4.47035e-08	0.0788002	0	0
pDC / Donor5 / IL-3 / PBS-H8	pDC	Donor5	IL-3	PBS-H8	-7.45058e-09	-7.45058e-09	0.0495837	0.000498146	-7.45058e-09	-7.45058e-09	0.0335818	-7.45058e-09	-7.45058e-09	-0.548233	0.0142058	-7.45058e-09	-6.03497e-07	-0.779807	-7.45058e-09	-7.45058e-09	-7.45058e-09	-7.45058e-09	-7.45058e-09	-7.45058e-09	0.0804752	0.310906	0.179857	0.126305	-0.486179	0.541947	0.898817	0.0842416	0.215301	0.205804	-0.217037	0.364582	0.108454	0.0180175	0.00606148	0.458282	0.117745	5.06938e-05	0.00120413	0.124352	0	0.0298803	0.143848	9.06885e-05	6.03497e-07	-0.0977965	0.225615	0.841941	2.23517e-08	3.94136e-06	1.71504	2.2009e-05	0.00636455	-0.00449719	0.117574	0.0647457	2.23517e-07	0.438072	0.0371463	0.00152238	1.49012e-08	0.0494762	0.0303862	-1.49012e-08	3.03239e-06	0.00788261	-7.45058e-09	-7.45058e-09	0.170613	8.56221e-05	-7.45058e-09	0.138298	0.00624541	5.82114e-05	-7.45058e-09	-7.45058e-09	0.0759828	-7.61449e-06	3.72529e-08	0.0806732	-7.45058e-09	-7.45058e-09
pDC / Donor5 / IL-31 / PBS-H11	pDC	Donor5	IL-31	PBS-H11	0	0	2.17557e-06	5.1409e-06	0	0	8.87364e-06	0	0	-0.126767	0.128056	0	0	0.220419	0	6.98045e-05	0	0	0	0	0	-0.666832	0.0183975	-0.116797	-0.943033	0.169249	0.107752	0.306608	0.00133929	-0.124947	0.111876	-0.0444562	7.33882e-06	0.0533421	0.0231376	0.221663	2.45869e-07	0	-3.72529e-08	0.00581808	0	1.63913e-06	-1.3411e-07	9.0152e-07	0	0.182949	0.0090301	-2.98023e-08	0	-5.96046e-08	0.401946	-0.00228465	1.86488e-05	0.0044928	-0.201702	7.48038e-06	-1.19209e-06	0.402213	0.0267633	0	0	1.31875e-06	0	-3.01003e-06	0	0	0	0	-0.0148894	1.19582e-05	0	-0.00532178	-0.000411861	0.00104827	0	0	0	0.00215174	0	-0.185946	0	0
pDC / Donor5 / IL-31 / PBS-H12	pDC	Donor5	IL-31	PBS-H12	0	0	2.17557e-06	5.1558e-06	0	0	8.38935e-06	0	0	0.00356595	0.160912	0	0	1.11662	0	6.98045e-05	0	0	0	0	0	-0.578739	-0.0407001	-0.362148	0.1614	0.170126	-0.0963553	0.305348	0.00128282	-0.0217116	-1.01167	-0.0178197	-2.01017e-05	0.0562213	0.0213119	0.086161	-0.221103	0	0	0.00581857	0	1.64658e-06	-6.70552e-07	9.0152e-07	0	-0.093558	-0.182968	-1.49012e-08	0	-4.47035e-08	0.23412	0.000303395	1.86488e-05	0.00456651	0.0347124	7.43568e-06	0	0.402213	0.0267633	0	0	-0.000153922	0	0	0	0	0	0	-3.94881e-07	1.18911e-05	0	1.28448e-05	0.000176206	0.00104909	0	0	-0.000111617	0.00215175	0	0.00445595	0	0
pDC / Donor5 / IL-31 / PBS-H7	pDC	Donor5	IL-31	PBS-H7	7.45058e-09	-5.9776e-05	2.18302e-06	5.1111e-06	7.45058e-09	7.45058e-09	-0.000517689	-7.45058e-09	7.45058e-09	-0.630203	-0.0438339	7.45058e-09	-0.0121897	0.61242	7.45058e-09	6.98119e-05	0	7.45058e-09	7.45058e-09	7.45058e-09	7.45058e-09	-0.298215	-0.013246	-0.0964756	0.127686	0.169866	0.293547	0.21703	-0.0159705	-0.382133	-0.410021	-0.060809	7.49528e-06	-0.0175987	-0.032988	0.152994	-0.025416	7.45058e-09	-1.49012e-08	-0.0586152	7.45058e-09	1.54972e-06	-7.18236e-06	8.27014e-07	7.45058e-09	-0.00682262	-0.188605	7.45058e-09	-2.5332e-07	-4.83543e-06	0.26675	-0.000168599	1.86563e-05	0.00391251	0.0220237	-0.0158479	7.45058e-09	0.402213	0.0267631	-0.000824705	7.45058e-09	-0.149902	7.45058e-09	7.45058e-09	-0.0893291	-3.42727e-07	7.45058e-09	7.45058e-09	-0.251269	-0.000790447	0	-0.224529	-0.0237475	-0.0658247	7.45058e-09	7.45058e-09	7.45058e-09	0.00208241	7.45058e-09	0.0159988	7.45058e-09	7.45058e-09
pDC / Donor5 / IL-31 / PBS-H8	pDC	Donor5	IL-31	PBS-H8	0	0	2.17557e-06	5.1558e-06	0	0	-5.99697e-05	0	0	-0.762826	0.237281	0	-5.96046e-07	0.17437	0	6.98045e-05	0	0	0	0	0	-0.410528	-0.021272	-0.169453	-0.549734	0.170126	0.15328	0.306608	0.00133859	0.017043	-0.687699	-0.113527	7.48783e-06	0.0534217	0.0229322	0.216807	-0.122648	0	0	0.00580396	0	1.46776e-06	0	-1.57952e-06	0	0.188656	-0.00568496	-5.44041e-05	0	-6.70552e-08	0.423479	0.000303842	1.86488e-05	6.31884e-05	0.0349786	-3.00109e-05	0	0.402213	0.0267633	-1.03414e-05	0	-4.09037e-06	0	-1.49012e-08	0	0	0	0	-1.46702e-05	-2.41622e-05	0	-0.093499	-0.00012026	0.00104909	0	0	0	0.00212853	0	0.0178718	0	0
pDC / Donor5 / IL-33 / PBS-H11	pDC	Donor5	IL-33	PBS-H11	-1.49012e-08	-1.49012e-08	-1.49012e-08	1.71363e-07	-1.49012e-08	-1.49012e-08	-1.49012e-08	-1.49012e-08	-1.49012e-08	-0.130332	-0.0284544	-1.49012e-08	-1.49012e-08	-0.862505	-1.49012e-08	-1.49012e-08	7.45058e-09	-1.49012e-08	-1.49012e-08	-1.49012e-08	-1.49012e-08	-0.830484	0.023828	-0.0135606	-1.99879	0.0177697	-0.12821	0.0849513	0.0148644	-0.20516	0.93155	0.103135	0.152467	0.142547	0.0951168	0.290352	0.133319	9.31323e-07	-5.21541e-08	0.239297	7.45058e-09	0.0789432	0.0190518	3.40492e-06	1.29268e-05	0.117011	0.104127	-4.47035e-08	-1.49012e-08	-5.96046e-08	-0.0564869	-0.00258849	2.16067e-07	-7.38651e-05	-0.205594	-1.49012e-08	-1.18464e-06	1.16974e-06	6.06477e-06	-1.49012e-08	-1.49012e-08	0.0104941	6.4075e-07	-3.01003e-06	0.153204	-1.49012e-08	-1.49012e-08	-1.49012e-08	0.401298	1.48863e-05	-1.49012e-08	-0.00533169	0.065684	-8.34465e-07	-1.49012e-08	-1.49012e-08	-1.49012e-08	9.0152e-07	4.47035e-08	-0.203815	-1.49012e-08	-1.49012e-08
pDC / Donor5 / IL-33 / PBS-H12	pDC	Donor5	IL-33	PBS-H12	-1.49012e-08	-1.49012e-08	-1.49012e-08	1.86265e-07	-1.49012e-08	-1.49012e-08	-4.99189e-07	-1.49012e-08	-1.49012e-08	7.52509e-07	0.0044008	-1.49012e-08	-1.49012e-08	0.033692	-1.49012e-08	-1.49012e-08	7.45058e-09	-1.49012e-08	-1.49012e-08	-1.49012e-08	-1.49012e-08	-0.742391	-0.0352696	-0.258912	-0.894354	0.0186467	-0.332317	0.083691	0.0148079	-0.101924	-0.191999	0.129771	0.15244	0.145426	0.0932911	0.154849	-0.0877847	9.31323e-07	-1.49012e-08	0.239298	7.45058e-09	0.0789432	0.0190513	3.40492e-06	1.29268e-05	-0.159496	-0.0878705	-2.98023e-08	-1.49012e-08	-4.47035e-08	-0.224313	-4.47035e-07	2.16067e-07	-1.49012e-07	0.0308201	-5.96046e-08	7.45058e-09	1.06543e-06	6.06477e-06	-1.49012e-08	-1.49012e-08	0.0103389	6.4075e-07	0	0.153204	-1.49012e-08	-1.49012e-08	-1.49012e-08	0.416187	1.48192e-05	-1.49012e-08	2.93553e-06	0.0662721	-1.49012e-08	-1.49012e-08	-1.49012e-08	-0.000111632	9.08971e-07	4.47035e-08	-0.0134125	-1.49012e-08	-1.49012e-08
pDC / Donor5 / IL-33 / PBS-H7	pDC	Donor5	IL-33	PBS-H7	-7.45058e-09	-5.97909e-05	-7.45058e-09	1.41561e-07	-7.45058e-09	-7.45058e-09	-0.000526577	-2.23517e-08	-7.45058e-09	-0.633768	-0.200345	-7.45058e-09	-0.0121897	-0.470504	-7.45058e-09	-7.45058e-09	7.45058e-09	-7.45058e-09	-7.45058e-09	-7.45058e-09	-7.45058e-09	-0.461866	-0.00781551	0.00676091	-0.928068	0.0183865	0.0575854	-0.00462674	-0.00244538	-0.462346	0.409652	0.0867822	0.152467	0.071606	0.0389912	0.221683	0.107902	9.38773e-07	-2.98023e-08	0.174864	1.49012e-08	0.0789431	0.0190448	3.33041e-06	1.29342e-05	-0.0727603	-0.0935079	-7.45058e-09	-2.68221e-07	-4.83543e-06	-0.191683	-0.000472441	2.23517e-07	-0.000654154	0.0181313	-0.0158554	1.49012e-08	1.17719e-06	5.90086e-06	-0.00082472	-7.45058e-09	-0.139409	6.48201e-07	7.45058e-09	0.0638746	-3.57628e-07	-7.45058e-09	-7.45058e-09	0.164918	-0.000787519	-1.49012e-08	-0.224539	0.0423484	-0.0668738	-7.45058e-09	-7.45058e-09	-7.45058e-09	-6.84261e-05	5.21541e-08	-0.00186968	-7.45058e-09	-7.45058e-09
pDC / Donor5 / IL-33 / PBS-H8	pDC	Donor5	IL-33	PBS-H8	-1.49012e-08	-1.49012e-08	-1.49012e-08	1.86265e-07	-1.49012e-08	-1.49012e-08	-6.88583e-05	-1.49012e-08	-1.49012e-08	-0.766392	0.0807705	-1.49012e-08	-6.10948e-07	-0.908554	-1.49012e-08	-1.49012e-08	7.45058e-09	-1.49012e-08	-1.49012e-08	-1.49012e-08	-1.49012e-08	-0.57418	-0.0158415	-0.0662167	-1.60549	0.0186472	-0.082682	0.0849513	0.0148637	-0.0631697	0.131974	0.0340644	0.152467	0.142626	0.0949114	0.285495	0.0106702	9.31323e-07	-1.49012e-08	0.239283	7.45058e-09	0.078943	0.019052	9.23872e-07	1.29268e-05	0.122718	0.0894122	-5.4419e-05	-1.49012e-08	-6.70552e-08	-0.0349546	0	2.16067e-07	-0.00450347	0.0310863	-3.75062e-05	7.45058e-09	1.16974e-06	6.06477e-06	-1.03563e-05	-1.49012e-08	0.0104887	6.4075e-07	-1.49012e-08	0.153204	-1.49012e-08	-1.49012e-08	-1.49012e-08	0.416173	-2.12342e-05	-1.49012e-08	-0.0935089	0.0659756	-1.49012e-08	-1.49012e-08	-1.49012e-08	-1.49012e-08	-2.23145e-05	4.47035e-08	3.31551e-06	-1.49012e-08	-1.49012e-08
pDC / Donor5 / IL-35 / PBS-H11	pDC	Donor5	IL-35	PBS-H11	0	0	0.00063324	3.1963e-06	0	0	0.330134	0	0	0.0616281	0.0163552	0	0	-0.60775	0	0	0	0	0	0	0	-0.472306	0.019684	-0.0752173	-0.97384	0.195028	0.100506	0.014867	0.000294417	-0.0633871	0.270083	0.0917229	0.00368784	-0.00252119	3.23504e-05	0.0651398	0.00258794	1.49012e-08	-3.72529e-08	0.00466777	7.45058e-09	7.45058e-09	1.04308e-07	1.50502e-06	9.81242e-06	0.0883811	0.157633	-1.49012e-08	0	-5.96046e-08	-0.0247647	0.000307247	0	-7.35745e-05	-0.232774	2.67476e-06	-1.17719e-06	0.0656012	0.0043849	0	0	0.00534087	2.75671e-07	-3.00258e-06	1.66148e-06	0	0	0	-0.014888	0	0	-0.00532917	0.0414465	-7.82311e-07	7.45058e-09	0	1.49012e-08	0.000122599	7.45058e-09	-0.203137	0	0
pDC / Donor5 / IL-35 / PBS-H12	pDC	Donor5	IL-35	PBS-H12	0	0	0.00063324	3.2112e-06	0	0	0.330134	0	0	0.191961	0.0492103	0	0	0.288447	0	0	0	0	0	0	0	-0.384214	-0.0394137	-0.320568	0.130593	0.195905	-0.103601	0.0136067	0.000237942	0.0398486	-0.853465	0.118359	0.0036604	0.000357986	-0.00179334	-0.0703625	-0.218515	1.49012e-08	0	0.00466826	7.45058e-09	1.49012e-08	-4.32134e-07	1.50502e-06	9.81242e-06	-0.188126	-0.0343652	0	0	-4.47035e-08	-0.192591	0.00289529	0	1.41561e-07	0.00364024	2.63005e-06	1.49012e-08	0.065601	0.0043849	0	0	0.00518563	2.75671e-07	7.45058e-09	1.66148e-06	0	0	0	1.02818e-06	-6.70552e-08	0	5.45383e-06	0.0420345	3.72529e-08	7.45058e-09	0	-0.000111602	0.000122607	7.45058e-09	-0.0127346	0	0
pDC / Donor5 / IL-35 / PBS-H7	pDC	Donor5	IL-35	PBS-H7	7.45058e-09	-5.9776e-05	0.000633247	3.1665e-06	7.45058e-09	7.45058e-09	0.329608	-7.45058e-09	7.45058e-09	-0.441809	-0.155535	7.45058e-09	-0.0121897	-0.21575	7.45058e-09	7.45058e-09	0	7.45058e-09	7.45058e-09	7.45058e-09	7.45058e-09	-0.103689	-0.0119595	-0.0548958	0.0968794	0.195644	0.286301	-0.074711	-0.0170153	-0.320573	-0.251814	0.0753701	0.00368799	-0.073462	-0.0560933	-0.00352908	-0.0228283	2.23517e-08	-1.49012e-08	-0.0597655	1.49012e-08	-8.19564e-08	-6.94394e-06	1.43051e-06	9.81986e-06	-0.10139	-0.0400027	2.23517e-08	-2.5332e-07	-4.83543e-06	-0.159961	0.00242329	7.45058e-09	-0.000653863	-0.00904851	-0.0158527	2.23517e-08	0.0656012	0.00438474	-0.000824705	7.45058e-09	-0.144562	2.83122e-07	1.49012e-08	-0.0893275	-3.42727e-07	7.45058e-09	7.45058e-09	-0.251268	-0.000802405	0	-0.224537	0.0181108	-0.0668738	1.49012e-08	7.45058e-09	2.23517e-08	5.32716e-05	1.49012e-08	-0.00119181	7.45058e-09	7.45058e-09
pDC / Donor5 / IL-35 / PBS-H8	pDC	Donor5	IL-35	PBS-H8	0	0	0.00063324	3.2112e-06	0	0	0.330066	0	0	-0.574432	0.12558	0	-5.96046e-07	-0.6538	0	0	0	0	0	0	0	-0.216002	-0.0199855	-0.127873	-0.580541	0.195905	0.146034	0.014867	0.000293709	0.0786032	-0.529492	0.0226523	0.00368799	-0.00244157	-0.000172973	0.0602835	-0.12006	1.49012e-08	0	0.00465365	7.45058e-09	-1.63913e-07	2.38419e-07	-9.76026e-07	9.81242e-06	0.094088	0.142917	-5.43892e-05	0	-6.70552e-08	-0.00323238	0.00289574	0	-0.00450318	0.00390644	-3.48166e-05	1.49012e-08	0.0656012	0.0043849	-1.03414e-05	0	0.00533547	2.75671e-07	-7.45058e-09	1.66148e-06	0	0	0	-1.32471e-05	-3.61204e-05	0	-0.0935064	0.0417381	3.72529e-08	7.45058e-09	0	1.49012e-08	9.93833e-05	7.45058e-09	0.000681184	0	0
pDC / Donor5 / IL-36-α / PBS-H11	pDC	Donor5	IL-36-α	PBS-H11	-7.45058e-09	-7.45058e-09	0.221054	7.45058e-09	-7.45058e-09	-7.45058e-09	0.100688	-7.45058e-09	-7.45058e-09	0.772405	0.277539	-7.45058e-09	-7.45058e-09	-0.896209	-7.45058e-09	1.08108e-05	-7.45058e-09	-7.45058e-09	0.0897252	-7.45058e-09	-7.45058e-09	-0.430681	0.135453	0.118381	-2.13484	0.240938	-0.0144424	0.128198	0.298916	0.0219841	0.90204	0.0238675	0.0775722	0.100041	0.0741921	0.0853149	0.0289086	6.70552e-08	-4.47035e-08	0.000178747	-7.45058e-09	0.000953689	6.22869e-06	0	6.92904e-07	0.460771	0.446828	4.55752e-05	1.34632e-05	0.000905663	0.00420474	0.0443436	0.0156717	-7.38725e-05	-0.0941766	0.000785761	-1.19209e-06	0.000668302	-7.45058e-09	2.98023e-08	0	1.71363e-06	7.32392e-06	-3.00258e-06	-7.45058e-09	-7.45058e-09	-7.45058e-09	-7.45058e-09	0.0493159	0	-7.45058e-09	-0.0053345	0.00197782	1.07065e-05	-7.45058e-09	-7.45058e-09	0	-1.49012e-08	-7.45058e-09	-0.201911	-7.45058e-09	-7.45058e-09
pDC / Donor5 / IL-36-α / PBS-H12	pDC	Donor5	IL-36-α	PBS-H12	-7.45058e-09	-7.45058e-09	0.221054	2.23517e-08	-7.45058e-09	-7.45058e-09	0.100687	-7.45058e-09	-7.45058e-09	0.902737	0.310394	-7.45058e-09	-7.45058e-09	-1.17645e-05	-7.45058e-09	1.08108e-05	-7.45058e-09	-7.45058e-09	0.0897252	-7.45058e-09	-7.45058e-09	-0.342588	0.0763553	-0.12697	-1.03041	0.241815	-0.21855	0.126937	0.29886	0.12522	-0.221508	0.0505039	0.0775447	0.10292	0.0723664	-0.0501875	-0.192195	6.70552e-08	-7.45058e-09	0.000179231	-7.45058e-09	0.000953697	5.69224e-06	0	6.92904e-07	0.184264	0.254831	4.55901e-05	1.34632e-05	0.000905678	-0.163621	0.0469316	0.0156717	-1.56462e-07	0.142237	0.000785716	0	0.000668198	-7.45058e-09	2.98023e-08	0	-0.000153527	7.32392e-06	7.45058e-09	-7.45058e-09	-7.45058e-09	-7.45058e-09	-7.45058e-09	0.0642049	-6.70552e-08	-7.45058e-09	1.2666e-07	0.00256588	1.1526e-05	-7.45058e-09	-7.45058e-09	-0.000111617	-7.45058e-09	-7.45058e-09	-0.0115093	-7.45058e-09	-7.45058e-09
pDC / Donor5 / IL-36-α / PBS-H7	pDC	Donor5	IL-36-α	PBS-H7	0	-5.97835e-05	0.221054	-2.23517e-08	0	0	0.100161	-1.49012e-08	0	0.268968	0.105648	0	-0.0121897	-0.504208	0	1.08182e-05	-7.45058e-09	0	0.0897252	0	0	-0.0620635	0.103809	0.138703	-1.06412	0.241555	0.171353	0.0386196	0.281606	-0.235201	0.380142	0.00751472	0.0775723	0.0291003	0.0180665	0.016646	0.00349233	7.45058e-08	-2.23517e-08	-0.0642545	0	0.0009536	-8.19564e-07	-7.45058e-08	7.00355e-07	0.271	0.249193	4.56125e-05	1.32099e-05	0.000900887	-0.130992	0.0464597	0.0156717	-0.000654161	0.129549	-0.0150696	7.45058e-09	0.00066831	-1.71363e-07	-0.000824675	7.45058e-09	-0.149901	7.33137e-06	1.49012e-08	-0.0893291	-3.50177e-07	0	0	-0.187064	-0.000802405	-7.45058e-09	-0.224542	-0.0213578	-0.0668623	0	0	7.45058e-09	-6.93425e-05	0	3.35425e-05	0	0
pDC / Donor5 / IL-36-α / PBS-H8	pDC	Donor5	IL-36-α	PBS-H8	-7.45058e-09	-7.45058e-09	0.221054	2.23517e-08	-7.45058e-09	-7.45058e-09	0.100619	-7.45058e-09	-7.45058e-09	0.136345	0.386763	-7.45058e-09	-6.03497e-07	-0.942258	-7.45058e-09	1.08108e-05	-7.45058e-09	-7.45058e-09	0.0897252	-7.45058e-09	-7.45058e-09	-0.174377	0.0957834	0.065725	-1.74154	0.241816	0.0310856	0.128198	0.298915	0.163974	0.102465	-0.0452031	0.0775723	0.100121	0.0739868	0.0804586	-0.0937399	6.70552e-08	-7.45058e-09	0.000164621	-7.45058e-09	0.000953518	6.3628e-06	-2.48104e-06	6.92904e-07	0.466478	0.432113	-8.79914e-06	1.34632e-05	0.000905655	0.0257371	0.0469321	0.0156717	-0.00450348	0.142504	0.000748269	0	0.000668302	-7.45058e-09	-1.03116e-05	0	-3.69549e-06	7.32392e-06	-7.45058e-09	-7.45058e-09	-7.45058e-09	-7.45058e-09	-7.45058e-09	0.0641907	-3.61204e-05	-7.45058e-09	-0.0935117	0.00226942	1.1526e-05	-7.45058e-09	-7.45058e-09	0	-2.32309e-05	-7.45058e-09	0.00190654	-7.45058e-09	-7.45058e-09
pDC / Donor5 / IL-36Ra / PBS-H11	pDC	Donor5	IL-36Ra	PBS-H11	-1.49012e-08	-1.49012e-08	-7.45058e-09	1.70544e-05	-1.49012e-08	-1.49012e-08	-1.49012e-08	3.17395e-06	-1.49012e-08	-0.129821	0.00491682	-1.49012e-08	1.47671e-05	-0.896209	-1.49012e-08	-1.49012e-08	-7.45058e-09	-1.49012e-08	0.141821	-1.49012e-08	-1.49012e-08	-0.791927	0.0280312	0.0655808	-2.00604	0.116294	-0.24003	0.000932477	0.0505047	-0.204688	0.398511	0.0976235	0.182577	0.00474215	0.020176	0.00190203	0.0620296	0.00406726	-1.49012e-08	0.00314245	0	2.6077e-06	0.0540238	0.000169985	4.39584e-07	0.141056	0.0817743	8.19564e-08	-1.49012e-08	-7.45058e-08	-0.0269112	-0.0025885	0.00348603	-7.38725e-05	-0.235211	2.98023e-08	-1.16229e-06	1.3113e-05	-7.45058e-09	2.98023e-08	-1.49012e-08	0.195794	0.000463605	-2.89083e-06	0.138183	-1.49012e-08	-1.49012e-08	-1.49012e-08	-0.0148134	4.30644e-06	-7.45058e-09	0.251556	-7.90507e-05	-8.27014e-07	-1.49012e-08	-1.49012e-08	8.81478e-05	1.49012e-08	2.98023e-08	-0.159558	-1.49012e-08	-1.49012e-08
pDC / Donor5 / IL-36Ra / PBS-H12	pDC	Donor5	IL-36Ra	PBS-H12	-1.49012e-08	-1.49012e-08	-7.45058e-09	1.70693e-05	-1.49012e-08	-1.49012e-08	-4.99189e-07	3.17395e-06	-1.49012e-08	0.000511132	0.037772	-1.49012e-08	1.47671e-05	-1.16974e-05	-1.49012e-08	-1.49012e-08	-7.45058e-09	-1.49012e-08	0.141821	-1.49012e-08	-1.49012e-08	-0.703834	-0.0310665	-0.17977	-0.901605	0.117171	-0.444137	-0.000327833	0.0504483	-0.101452	-0.725037	0.12426	0.18255	0.00762133	0.0183503	-0.1336	-0.159074	0.00406726	2.23517e-08	0.00314294	0	2.61515e-06	0.0540233	0.000169985	4.39584e-07	-0.135451	-0.110223	9.68576e-08	-1.49012e-08	-5.96046e-08	-0.194737	-4.54485e-07	0.00348603	-1.56462e-07	0.00120261	-1.49012e-08	2.98023e-08	1.30087e-05	-7.45058e-09	2.98023e-08	-1.49012e-08	0.195638	0.000463605	1.19209e-07	0.138183	-1.49012e-08	-1.49012e-08	-1.49012e-08	7.56606e-05	4.23938e-06	-7.45058e-09	0.25689	0.000509016	-7.45058e-09	-1.49012e-08	-1.49012e-08	-2.34693e-05	2.23517e-08	2.98023e-08	0.030844	-1.49012e-08	-1.49012e-08
pDC / Donor5 / IL-36Ra / PBS-H7	pDC	Donor5	IL-36Ra	PBS-H7	-7.45058e-09	-5.97909e-05	0	1.70246e-05	-7.45058e-09	-7.45058e-09	-0.000526577	3.1665e-06	-7.45058e-09	-0.633258	-0.166973	-7.45058e-09	-0.012175	-0.504208	-7.45058e-09	-7.45058e-09	-7.45058e-09	-7.45058e-09	0.141821	-7.45058e-09	-7.45058e-09	-0.423309	-0.00361235	0.0859023	-0.935318	0.116911	-0.0542341	-0.0886456	0.033195	-0.461874	-0.123386	0.0812707	0.182578	-0.0661987	-0.0359496	-0.0667669	0.0366133	0.00406726	7.45058e-09	-0.0612908	7.45058e-09	2.5183e-06	0.0540168	0.00016991	4.47035e-07	-0.0487154	-0.115861	1.19209e-07	-2.68221e-07	-4.85033e-06	-0.162107	-0.000472449	0.00348604	-0.000654161	-0.0114861	-0.0158553	3.72529e-08	1.31205e-05	-1.71363e-07	-0.000824675	-7.45058e-09	0.0458906	0.000463612	1.2666e-07	0.0488537	-3.57628e-07	-7.45058e-09	-7.45058e-09	-0.251193	-0.000798099	-7.45058e-09	0.0323483	-0.0234147	-0.0668738	-7.45058e-09	-7.45058e-09	8.81553e-05	-6.93128e-05	3.72529e-08	0.0423868	-7.45058e-09	-7.45058e-09
pDC / Donor5 / IL-36Ra / PBS-H8	pDC	Donor5	IL-36Ra	PBS-H8	-1.49012e-08	-1.49012e-08	-7.45058e-09	1.70693e-05	-1.49012e-08	-1.49012e-08	-6.88583e-05	3.17395e-06	-1.49012e-08	-0.765881	0.114142	-1.49012e-08	1.4171e-05	-0.942258	-1.49012e-08	-1.49012e-08	-7.45058e-09	-1.49012e-08	0.141821	-1.49012e-08	-1.49012e-08	-0.535623	-0.0116384	0.0129247	-1.61274	0.117171	-0.194501	0.000932418	0.050504	-0.0626977	-0.401064	0.0285529	0.182578	0.00482177	0.0199707	-0.00295435	-0.0606189	0.00406726	2.23517e-08	0.00312833	0	2.43634e-06	0.054024	0.000167504	4.39584e-07	0.146763	0.0670592	-5.42924e-05	-1.49012e-08	-8.19564e-08	-0.00537886	-7.45058e-09	0.00348603	-0.00450348	0.00146881	-3.74615e-05	2.98023e-08	1.3113e-05	-7.45058e-09	-1.03116e-05	-1.49012e-08	0.195788	0.000463605	1.04308e-07	0.138183	-1.49012e-08	-1.49012e-08	-1.49012e-08	6.13853e-05	-3.1814e-05	-7.45058e-09	0.163378	0.00021255	-7.45058e-09	-1.49012e-08	-1.49012e-08	8.81478e-05	-2.32011e-05	2.98023e-08	0.0442598	-1.49012e-08	-1.49012e-08
pDC / Donor5 / IL-4 / PBS-H11	pDC	Donor5	IL-4	PBS-H11	0	0	1.40667e-05	0.00158634	0.000280902	0	0.282861	0	0	0.152795	0.0431375	0	0	-0.834432	0	0	1.22339e-05	0	0	0	0	-0.744793	0.0190962	-0.0943828	-1.6257	-0.000883341	-0.109295	1.25126	0.0720641	0.0195753	0.24996	0.0571457	-1.63913e-07	0.00462823	0.0615665	0.155114	0.000156388	0	-3.72529e-08	3.03239e-06	0	2.46614e-06	-1.19209e-07	7.45058e-09	0	0.454157	0.664535	-2.98023e-08	0	1.3262e-05	-0.0724085	0.930266	1.49012e-08	-6.3695e-05	-0.162766	1.84178e-05	-1.19209e-06	0	0	9.68576e-08	0	0.000325263	0	-2.95043e-06	3.46452e-06	0	0	0	0.178038	0	0	-0.00527146	-0.000422597	-8.19564e-07	0	0	0	2.16067e-07	0	-0.203727	1.05611	0
pDC / Donor5 / IL-4 / PBS-H12	pDC	Donor5	IL-4	PBS-H12	0	0	1.40667e-05	0.00158636	0.000280902	0	0.282861	0	0	0.283128	0.0759927	0	0	0.061765	0	0	1.22339e-05	0	0	0	0	-0.656701	-0.0400015	-0.339734	-0.521264	-6.31809e-06	-0.313402	1.25	0.0720077	0.122811	-0.873588	0.0837821	-2.76044e-05	0.00750741	0.0597408	0.0196112	-0.220947	0	0	3.51667e-06	0	2.47359e-06	-6.55651e-07	7.45058e-09	0	0.177651	0.472537	-1.49012e-08	0	1.32769e-05	-0.240234	0.932854	1.49012e-08	1.0021e-05	0.0736483	1.83731e-05	0	-1.04308e-07	0	9.68576e-08	0	0.000170022	0	5.96046e-08	3.46452e-06	0	0	0	0.192927	-6.70552e-08	0	6.31586e-05	0.00016547	0	0	0	-0.000111617	2.23517e-07	0	-0.0133246	1.05611	0
pDC / Donor5 / IL-4 / PBS-H7	pDC	Donor5	IL-4	PBS-H7	7.45058e-09	-5.9776e-05	1.40741e-05	0.00158631	0.000280909	7.45058e-09	0.282334	-7.45058e-09	7.45058e-09	-0.350641	-0.128753	7.45058e-09	-0.0121897	-0.442431	7.45058e-09	7.45058e-09	1.22339e-05	7.45058e-09	7.45058e-09	7.45058e-09	7.45058e-09	-0.376176	-0.0125474	-0.0740613	-0.554978	-0.000266537	0.0765003	1.16168	0.0547544	-0.23761	-0.271937	0.0407929	-7.45058e-09	-0.0663126	0.00544089	0.0864446	-0.0252598	7.45058e-09	-1.49012e-08	-0.0644302	7.45058e-09	2.37674e-06	-7.16746e-06	-6.70552e-08	7.45058e-09	0.264386	0.466899	7.45058e-09	-2.5332e-07	8.48621e-06	-0.207605	0.932382	2.23517e-08	-0.000643984	0.0609595	-0.0158369	7.45058e-09	7.45058e-09	-1.63913e-07	-0.000824608	7.45058e-09	-0.149578	7.45058e-09	6.70552e-08	-0.0893257	-3.42727e-07	7.45058e-09	7.45058e-09	-0.058342	-0.000802405	0	-0.224479	-0.0237582	-0.0668738	7.45058e-09	7.45058e-09	7.45058e-09	-6.91116e-05	7.45058e-09	-0.0017818	1.05611	7.45058e-09
pDC / Donor5 / IL-4 / PBS-H8	pDC	Donor5	IL-4	PBS-H8	0	0	1.40667e-05	0.00158636	0.000280902	0	0.282792	0	0	-0.483265	0.152362	0	-5.96046e-07	-0.880481	0	0	1.22339e-05	0	0	0	0	-0.488489	-0.0205734	-0.147039	-1.2324	-5.89341e-06	-0.0637671	1.25126	0.0720634	0.161566	-0.549615	-0.0119249	-1.49012e-08	0.00470785	0.0613612	0.150257	-0.122492	0	0	-1.10939e-05	0	2.29478e-06	1.49012e-08	-2.47359e-06	0	0.459864	0.64982	-5.44041e-05	0	1.32546e-05	-0.0508761	0.932855	1.49012e-08	-0.0044933	0.0739145	-1.90735e-05	0	0	0	-1.02445e-05	0	0.000319853	0	4.47035e-08	3.46452e-06	0	0	0	0.192913	-3.61204e-05	0	-0.0934487	-0.000130996	0	0	0	0	-2.29999e-05	0	9.11951e-05	1.05611	0
pDC / Donor5 / IL-6 / PBS-H11	pDC	Donor5	IL-6	PBS-H11	0	0	0	-1.49012e-08	0	0	0	0	0	-0.130332	-0.0680117	0	0	-0.896209	0	0	0	0	0	0	0	-0.886971	0.0180799	0.108109	-1.36459	0.0010953	-0.366009	4.84288e-07	0.000144042	-0.204607	0.214743	-0.0437806	0.054462	-0.000904612	0.000264801	-1.72108e-06	0.00623597	1.42306e-06	-2.98023e-08	0.000107884	0	4.71771e-05	3.88175e-06	8.9407e-07	7.45058e-09	0.154589	0.0507907	-2.98023e-08	0	6.10948e-07	-0.0724085	-0.00258848	0	-7.38651e-05	-0.236148	0	-1.19209e-06	1.2666e-06	0	0	0	0	1.49012e-08	-2.99513e-06	0	0	0	0	-0.0148894	0	0	-0.00533461	-0.000578701	-8.19564e-07	0	0	0	-7.45058e-09	7.45058e-09	-0.20382	0	0
pDC / Donor5 / IL-6 / PBS-H12	pDC	Donor5	IL-6	PBS-H12	0	0	0	0	0	0	-4.84288e-07	0	0	-1.49012e-08	-0.0351566	0	0	-1.1757e-05	0	0	0	0	0	0	0	-0.798878	-0.0410178	-0.137242	-0.260162	0.00197232	-0.570116	-0.00125983	8.75667e-05	-0.101371	-0.908805	-0.0171442	0.0544345	0.00197456	-0.00156089	-0.135504	-0.214867	1.42306e-06	7.45058e-09	0.000108369	0	4.71845e-05	3.34531e-06	8.9407e-07	7.45058e-09	-0.121918	-0.141207	-1.49012e-08	0	6.25849e-07	-0.240235	-4.39584e-07	0	-1.49012e-07	0.000266403	-4.47035e-08	0	1.16229e-06	0	0	0	-0.00015524	1.49012e-08	1.49012e-08	0	0	0	0	-3.72529e-07	-6.70552e-08	0	1.49012e-08	9.36538e-06	0	0	0	-0.000111617	0	7.45058e-09	-0.0134183	0	0
pDC / Donor5 / IL-6 / PBS-H7	pDC	Donor5	IL-6	PBS-H7	7.45058e-09	-5.9776e-05	7.45058e-09	-4.47035e-08	7.45058e-09	7.45058e-09	-0.000526562	-7.45058e-09	7.45058e-09	-0.633769	-0.239902	7.45058e-09	-0.0121897	-0.504208	7.45058e-09	7.45058e-09	0	7.45058e-09	7.45058e-09	7.45058e-09	7.45058e-09	-0.518354	-0.0135636	0.128431	-0.293875	0.0017121	-0.180214	-0.0895776	-0.0171657	-0.461793	-0.307155	-0.0601334	0.0544621	-0.0718454	-0.0558608	-0.0686706	-0.0191802	1.43051e-06	-7.45058e-09	-0.0643254	7.45058e-09	4.70877e-05	-3.1665e-06	8.19564e-07	1.49012e-08	-0.0351828	-0.146844	7.45058e-09	-2.5332e-07	-4.16487e-06	-0.207605	-0.000472434	7.45058e-09	-0.000654154	-0.0124223	-0.0158554	7.45058e-09	1.27405e-06	-1.63913e-07	-0.000824705	7.45058e-09	-0.149903	2.23517e-08	2.23517e-08	-0.0893291	-3.42727e-07	7.45058e-09	7.45058e-09	-0.251269	-0.000802405	0	-0.224542	-0.0239143	-0.0668738	7.45058e-09	7.45058e-09	7.45058e-09	-6.93351e-05	1.49012e-08	-0.00187553	7.45058e-09	7.45058e-09
pDC / Donor5 / IL-6 / PBS-H8	pDC	Donor5	IL-6	PBS-H8	0	0	0	0	0	0	-6.88434e-05	0	0	-0.766392	0.0412132	0	-5.96046e-07	-0.942258	0	0	0	0	0	0	0	-0.630667	-0.0215896	0.055453	-0.971295	0.00197274	-0.320481	4.24683e-07	0.000143334	-0.0626168	-0.584832	-0.112851	0.0544621	-0.000824995	5.9478e-05	-0.0048581	-0.116412	1.42306e-06	7.45058e-09	9.37581e-05	0	4.70057e-05	4.01586e-06	-1.58697e-06	7.45058e-09	0.160296	0.0360756	-5.44041e-05	0	6.03497e-07	-0.0508762	7.45058e-09	0	-0.00450347	0.000532597	-3.74913e-05	0	1.2666e-06	0	-1.03414e-05	0	-5.40912e-06	1.49012e-08	0	0	0	0	0	-1.46478e-05	-3.61204e-05	0	-0.0935118	-0.000287101	0	0	0	0	-2.32235e-05	7.45058e-09	-2.5332e-06	0	0
pDC / Donor5 / IL-7 / PBS-H11	pDC	Donor5	IL-7	PBS-H11	-1.49012e-08	-1.49012e-08	-1.49012e-08	-7.45058e-09	-1.49012e-08	-1.49012e-08	3.72529e-08	-1.49012e-08	-1.49012e-08	-0.130332	-0.084937	-1.49012e-08	-1.49012e-08	-0.850638	-1.49012e-08	6.56024e-05	-7.45058e-09	-1.49012e-08	-1.49012e-08	-1.49012e-08	-1.49012e-08	-0.892922	0.0118933	0.00653289	-2.02118	0.0557726	-0.0769916	0.0334315	0.0526425	-0.204732	0.828096	0.192157	0.183298	0.017027	0.0237875	0.110856	0.209613	0.000537463	-5.21541e-08	0.0634968	2.24337e-05	1.49012e-08	0.0435782	1.02893e-05	5.73471e-05	0.0745822	0.0273108	-2.98023e-08	-1.49012e-08	-7.45058e-08	-0.0723876	-0.0025885	0.000137813	-7.36937e-05	-0.201951	7.82311e-07	-1.18464e-06	1.15708e-05	1.50278e-05	-7.45058e-09	-7.45058e-09	0.102975	0.000449263	-3.01749e-06	0.153048	8.9407e-08	-1.49012e-08	-1.49012e-08	0.055132	1.73599e-05	1.34856e-06	-0.00484889	0.00122171	-8.34465e-07	4.17233e-07	-1.49012e-08	0.187278	0.00282945	2.16067e-07	-0.1854	-1.49012e-08	-1.49012e-08
pDC / Donor5 / IL-7 / PBS-H12	pDC	Donor5	IL-7	PBS-H12	-1.49012e-08	-1.49012e-08	-1.49012e-08	7.45058e-09	-1.49012e-08	-1.49012e-08	-4.47035e-07	-1.49012e-08	-1.49012e-08	6.48201e-07	-0.0520819	-1.49012e-08	-1.49012e-08	0.045559	-1.49012e-08	6.56024e-05	-7.45058e-09	-1.49012e-08	-1.49012e-08	-1.49012e-08	-1.49012e-08	-0.804829	-0.0472043	-0.238818	-0.916743	0.0566497	-0.281099	0.0321712	0.052586	-0.101496	-0.295452	0.218793	0.18327	0.0199062	0.0219618	-0.0246463	-0.0114908	0.000537463	-1.49012e-08	0.0634973	2.24337e-05	2.23517e-08	0.0435777	1.02893e-05	5.73471e-05	-0.201925	-0.164687	-1.49012e-08	-1.49012e-08	-5.96046e-08	-0.240214	-4.54485e-07	0.000137813	2.23517e-08	0.0344633	7.37608e-07	7.45058e-09	1.14664e-05	1.50278e-05	-7.45058e-09	-7.45058e-09	0.10282	0.000449263	-7.45058e-09	0.153048	8.9407e-08	-1.49012e-08	-1.49012e-08	0.0700211	1.72928e-05	1.34856e-06	0.000485733	0.00180978	-1.49012e-08	4.17233e-07	-1.49012e-08	0.187167	0.00282945	2.16067e-07	0.00500169	-1.49012e-08	-1.49012e-08
pDC / Donor5 / IL-7 / PBS-H7	pDC	Donor5	IL-7	PBS-H7	-7.45058e-09	-5.97909e-05	-7.45058e-09	-3.72529e-08	-7.45058e-09	-7.45058e-09	-0.000526525	-2.23517e-08	-7.45058e-09	-0.633768	-0.256827	-7.45058e-09	-0.0121897	-0.458637	-7.45058e-09	6.56098e-05	-7.45058e-09	-7.45058e-09	-7.45058e-09	-7.45058e-09	-7.45058e-09	-0.524305	-0.0197502	0.0268544	-0.950456	0.0563895	0.108804	-0.0561465	0.0353328	-0.461918	0.306199	0.175804	0.183298	-0.0539138	-0.0323381	0.0421872	0.184196	0.00053747	-2.98023e-08	-0.000936467	2.24411e-05	-7.45058e-08	0.0435712	1.02147e-05	5.73546e-05	-0.115189	-0.170324	7.45058e-09	-2.68221e-07	-4.85033e-06	-0.207584	-0.000472449	0.000137821	-0.000653982	0.0217746	-0.0158546	1.49012e-08	1.15782e-05	1.48639e-05	-0.000824712	0	-0.0469279	0.00044927	0	0.0637191	-2.5332e-07	-7.45058e-09	-7.45058e-09	-0.181248	-0.000785045	1.34856e-06	-0.224056	-0.0221139	-0.0668738	4.24683e-07	-7.45058e-09	0.187278	0.00276012	2.23517e-07	0.0165445	-7.45058e-09	-7.45058e-09
pDC / Donor5 / IL-7 / PBS-H8	pDC	Donor5	IL-7	PBS-H8	-1.49012e-08	-1.49012e-08	-1.49012e-08	7.45058e-09	-1.49012e-08	-1.49012e-08	-6.88061e-05	-1.49012e-08	-1.49012e-08	-0.766392	0.0242879	-1.49012e-08	-6.10948e-07	-0.896687	-1.49012e-08	6.56024e-05	-7.45058e-09	-1.49012e-08	-1.49012e-08	-1.49012e-08	-1.49012e-08	-0.636618	-0.0277762	-0.0461232	-1.62788	0.0566501	-0.0314636	0.0334315	0.0526418	-0.0627418	0.0285214	0.123086	0.183298	0.0171066	0.0235822	0.106	0.0869641	0.000537463	-1.49012e-08	0.0634827	2.24337e-05	-1.56462e-07	0.0435784	7.80821e-06	5.73471e-05	0.0802891	0.0125957	-5.44041e-05	-1.49012e-08	-8.19564e-08	-0.0508552	-7.45058e-09	0.000137813	-0.0045033	0.0347295	-3.6709e-05	7.45058e-09	1.15708e-05	1.50278e-05	-1.03489e-05	-7.45058e-09	0.10297	0.000449263	-2.23517e-08	0.153048	8.9407e-08	-1.49012e-08	-1.49012e-08	0.0700068	-1.87606e-05	1.34856e-06	-0.0930261	0.00151331	-1.49012e-08	4.17233e-07	-1.49012e-08	0.187278	0.00280623	2.16067e-07	0.0184175	-1.49012e-08	-1.49012e-08
pDC / Donor5 / IL-8 / PBS-H11	pDC	Donor5	IL-8	PBS-H11	-7.45058e-09	-7.45058e-09	2.30968e-07	-2.23517e-08	-7.45058e-09	-7.45058e-09	0.0215252	-7.45058e-09	-7.45058e-09	0.573176	0.146842	-7.45058e-09	-7.45058e-09	-0.855468	-7.45058e-09	-7.45058e-09	-7.45058e-09	-7.45058e-09	-7.45058e-09	-7.45058e-09	-7.45058e-09	-0.845477	0.0468564	0.0521096	-1.68652	-0.000582926	-0.333944	0.000767425	3.11732e-05	-0.176466	0.260363	0.153563	0.000617504	0.0065003	0.000728697	0.00767925	0.00010138	0	2.23517e-07	-7.15256e-07	1.78814e-06	8.19713e-05	3.05474e-07	3.72529e-08	-7.45058e-09	0.408151	0.0676533	-3.72529e-08	-7.45058e-09	-6.70552e-08	-0.0724085	-0.00237447	1.41561e-07	-1.18464e-06	-0.234521	0.000742331	-1.19954e-06	-7.45058e-09	-7.45058e-09	7.45058e-08	-7.45058e-09	2.75671e-07	-7.45058e-09	-3.01003e-06	1.1757e-05	-7.45058e-09	-7.45058e-09	-7.45058e-09	-0.0148886	3.8594e-06	-7.45058e-09	-0.00533463	-0.000579923	0.000351593	-7.45058e-09	-7.45058e-09	-7.45058e-09	7.45058e-09	-7.45058e-09	-0.203819	-7.45058e-09	2.29478e-05
pDC / Donor5 / IL-8 / PBS-H12	pDC	Donor5	IL-8	PBS-H12	-7.45058e-09	-7.45058e-09	2.30968e-07	-7.45058e-09	-7.45058e-09	-7.45058e-09	0.0215248	-7.45058e-09	-7.45058e-09	0.703509	0.179698	-7.45058e-09	-7.45058e-09	0.0407287	-7.45058e-09	-7.45058e-09	-7.45058e-09	-7.45058e-09	-7.45058e-09	-7.45058e-09	-7.45058e-09	-0.757385	-0.0122413	-0.193242	-0.582091	0.000294097	-0.538051	-0.000492886	-2.53022e-05	-0.0732302	-0.863186	0.180199	0.000590064	0.00937947	-0.00109699	-0.127823	-0.221002	0	2.6077e-07	-2.30968e-07	1.78814e-06	8.19787e-05	-2.30968e-07	3.72529e-08	-7.45058e-09	0.131644	-0.124344	-2.23517e-08	-7.45058e-09	-5.21541e-08	-0.240234	0.000213571	1.41561e-07	7.25314e-05	0.00189304	0.000742286	-7.45058e-09	-1.11759e-07	-7.45058e-09	7.45058e-08	-7.45058e-09	-0.000154965	-7.45058e-09	0	1.1757e-05	-7.45058e-09	-7.45058e-09	-7.45058e-09	4.17233e-07	3.79235e-06	-7.45058e-09	-7.45058e-09	8.14348e-06	0.000352412	-7.45058e-09	-7.45058e-09	-0.000111625	1.49012e-08	-7.45058e-09	-0.0134173	-7.45058e-09	2.29478e-05
pDC / Donor5 / IL-8 / PBS-H7	pDC	Donor5	IL-8	PBS-H7	0	-5.97835e-05	2.38419e-07	-5.21541e-08	0	0	0.0209987	-1.49012e-08	0	0.0697398	-0.0250479	0	-0.0121897	-0.463468	0	0	-7.45058e-09	0	0	0	0	-0.47686	0.0152129	0.0724311	-0.615804	3.38778e-05	-0.148148	-0.0888106	-0.0172786	-0.433652	-0.261535	0.13721	0.000617661	-0.0644405	-0.0553969	-0.0609897	-0.0253148	7.45058e-09	2.45869e-07	-0.064434	1.79559e-06	8.18819e-05	-6.74278e-06	-3.72529e-08	0	0.218379	-0.129982	0	-2.6077e-07	-4.84288e-06	-0.207605	-0.000258423	1.49012e-07	-0.000581473	-0.0107957	-0.015113	0	0	-1.71363e-07	-0.00082463	0	-0.149903	0	7.45058e-09	-0.0893174	-3.50177e-07	0	0	-0.251269	-0.000798546	-7.45058e-09	-0.224542	-0.0239155	-0.0665214	0	0	0	-6.93202e-05	0	-0.00187452	0	2.29552e-05
pDC / Donor5 / IL-8 / PBS-H8	pDC	Donor5	IL-8	PBS-H8	-7.45058e-09	-7.45058e-09	2.30968e-07	-7.45058e-09	-7.45058e-09	-7.45058e-09	0.0214564	-7.45058e-09	-7.45058e-09	-0.0628835	0.256067	-7.45058e-09	-6.03497e-07	-0.901517	-7.45058e-09	-7.45058e-09	-7.45058e-09	-7.45058e-09	-7.45058e-09	-7.45058e-09	-7.45058e-09	-0.589173	0.00718686	-0.000546478	-1.29322	0.000294521	-0.288416	0.000767365	3.04654e-05	-0.0344756	-0.539212	0.0844924	0.000617653	0.00657991	0.000523373	0.00282287	-0.122547	0	2.6077e-07	-1.48416e-05	1.78814e-06	8.17999e-05	4.39584e-07	-2.44379e-06	-7.45058e-09	0.413858	0.0529383	-5.44116e-05	-7.45058e-09	-7.45058e-08	-0.0508762	0.000214018	1.41561e-07	-0.00443079	0.00215923	0.00070484	-7.45058e-09	-7.45058e-09	-7.45058e-09	-1.02669e-05	-7.45058e-09	-5.13345e-06	-7.45058e-09	-1.49012e-08	1.1757e-05	-7.45058e-09	-7.45058e-09	-7.45058e-09	-1.38581e-05	-3.2261e-05	-7.45058e-09	-0.0935118	-0.000288323	0.000352412	-7.45058e-09	-7.45058e-09	-7.45058e-09	-2.32086e-05	-7.45058e-09	-1.52737e-06	-7.45058e-09	2.29478e-05
pDC / Donor5 / IL-9 / PBS-H11	pDC	Donor5	IL-9	PBS-H11	0	0	0	-7.45058e-09	0	0	0	0	0	-0.130332	-0.0560546	0	0	-0.598182	0	0.89211	0	0	0	0	1.49012e-08	-0.849978	0.0212144	0.109488	-1.90971	-0.000115797	-0.372159	9.51588e-05	1.13994e-06	-0.20467	-0.00035648	0.0351371	8.75443e-05	-0.00260006	0.000185728	-1.69873e-06	0.0798602	0	-3.72529e-08	6.47455e-06	2.23517e-08	2.66731e-06	-8.19564e-08	2.23517e-08	3.72529e-08	0.296242	0.0145226	7.82311e-07	0	-5.96046e-08	-0.0460334	-0.00258849	4.4696e-05	-7.38576e-05	-0.236784	0	-9.61125e-07	0.000526287	0.346998	0	7.2889e-05	0.000322051	0.0449479	-3.01003e-06	0	0	0	0	-0.0148894	0	3.03239e-06	-0.00533461	-0.000547148	-8.19564e-07	1.27405e-06	2.23517e-08	0	-7.45058e-09	0	-0.203416	0	0
pDC / Donor5 / IL-9 / PBS-H12	pDC	Donor5	IL-9	PBS-H12	0	0	0	7.45058e-09	0	0	-4.84288e-07	0	0	3.72529e-08	-0.0231994	0	0	0.298015	0	0.89211	0	0	0	0	1.49012e-08	-0.761886	-0.0378832	-0.135863	-0.805281	0.000761226	-0.576267	-0.00116515	-5.53355e-05	-0.101434	-1.1239	0.0617736	6.01038e-05	0.000279114	-0.00163996	-0.135504	-0.141243	0	0	6.95884e-06	2.23517e-08	2.67476e-06	-6.18398e-07	2.23517e-08	3.72529e-08	0.0197348	-0.177475	7.97212e-07	0	-4.47035e-08	-0.213859	-4.47035e-07	4.4696e-05	-1.41561e-07	-0.000370428	-4.47035e-08	2.30968e-07	0.000526182	0.346998	0	7.2889e-05	0.000166811	0.0449479	0	0	0	0	0	-3.94881e-07	-6.70552e-08	3.03239e-06	1.49012e-08	4.09186e-05	0	1.27405e-06	2.23517e-08	-0.000111617	0	0	-0.0130135	0	0
pDC / Donor5 / IL-9 / PBS-H7	pDC	Donor5	IL-9	PBS-H7	7.45058e-09	-5.9776e-05	7.45058e-09	-3.72529e-08	7.45058e-09	7.45058e-09	-0.000526562	-7.45058e-09	7.45058e-09	-0.633769	-0.227945	7.45058e-09	-0.0121897	-0.206181	7.45058e-09	0.89211	0	7.45058e-09	7.45058e-09	7.45058e-09	2.23517e-08	-0.481361	-0.0104291	0.129809	-0.838995	0.000501007	-0.186364	-0.0894829	-0.0173086	-0.461855	-0.522254	0.0187844	8.77008e-05	-0.0735409	-0.0559399	-0.0686706	0.054444	7.45058e-09	-1.49012e-08	-0.0644268	2.98023e-08	2.5779e-06	-7.13021e-06	-5.21541e-08	4.47035e-08	0.10647	-0.183113	8.19564e-07	-2.5332e-07	-4.83543e-06	-0.18123	-0.000472441	4.47035e-05	-0.000654146	-0.0130592	-0.0158554	2.38419e-07	0.000526294	0.346998	-0.000824705	7.28965e-05	-0.149581	0.0449479	7.45058e-09	-0.0893291	-3.42727e-07	7.45058e-09	7.45058e-09	-0.251269	-0.000802405	3.03239e-06	-0.224542	-0.0238828	-0.0668738	1.2815e-06	2.98023e-08	7.45058e-09	-6.93351e-05	7.45058e-09	-0.0014707	7.45058e-09	7.45058e-09
pDC / Donor5 / IL-9 / PBS-H8	pDC	Donor5	IL-9	PBS-H8	0	0	0	7.45058e-09	0	0	-6.88434e-05	0	0	-0.766392	0.0531703	0	-5.96046e-07	-0.644231	0	0.89211	0	0	0	0	1.49012e-08	-0.593674	-0.0184551	0.0568316	-1.51641	0.00076165	-0.326631	9.50992e-05	4.32134e-07	-0.0626792	-0.799932	-0.0339334	8.76933e-05	-0.00252044	-1.9595e-05	-0.00485808	-0.0427882	0	0	-7.65175e-06	2.23517e-08	2.49594e-06	5.21541e-08	-2.45869e-06	3.72529e-08	0.301949	-0.000192508	-5.3592e-05	0	-6.70552e-08	-0.024501	0	4.4696e-05	-0.00450347	-0.000104234	-3.74913e-05	2.30968e-07	0.000526287	0.346998	-1.03414e-05	7.2889e-05	0.000316642	0.0449479	-1.49012e-08	0	0	0	0	-1.46702e-05	-3.61204e-05	3.03239e-06	-0.0935118	-0.000255547	0	1.27405e-06	2.23517e-08	0	-2.32235e-05	0	0.000402294	0	0
pDC / Donor5 / LIF / PBS-H11	pDC	Donor5	LIF	PBS-H11	0	0	0	5.1342e-05	0	0	0.000522234	0	0	2.74147	0.32823	0	0	-0.175574	0	0	0	0	0	0	0	-0.872875	0.00724965	-0.0131199	-1.59759	-0.000719242	-0.372158	0.236661	9.47714e-06	0.378055	-0.000363417	-0.0384784	-1.2666e-07	0.11237	0.0262276	-1.72853e-06	-4.48525e-06	0	-3.72529e-08	-7.59959e-07	0	1.78814e-07	-1.3411e-07	7.45058e-09	0	0.493703	0.508585	-2.98023e-08	0	-5.21541e-08	-0.0724085	-0.00258849	0.650601	-7.38651e-05	-0.125379	0	-1.19209e-06	0	0	0	0	0	0	-3.01003e-06	0	0	0	0	-0.0148887	0	0	-0.00533462	-0.000591919	-8.19564e-07	0	0	0	-7.45058e-09	0	-0.203821	0	0
pDC / Donor5 / LIF / PBS-H12	pDC	Donor5	LIF	PBS-H12	0	0	0	5.13569e-05	0	0	0.000521749	0	0	2.8718	0.361086	0	0	0.720623	0	0	0	0	0	0	0	-0.784783	-0.051848	-0.258471	-0.49316	0.000157781	-0.576265	0.235401	-4.69983e-05	0.481291	-1.12391	-0.0118419	-2.75671e-05	0.115249	0.0244019	-0.135504	-0.221108	0	0	-2.75671e-07	0	1.86265e-07	-6.70552e-07	7.45058e-09	0	0.217196	0.316588	-1.49012e-08	0	-3.72529e-08	-0.240235	-4.47035e-07	0.650601	-1.49012e-07	0.111035	-4.47035e-08	0	-1.04308e-07	0	0	0	-0.00015524	0	0	0	0	0	0	3.65078e-07	-6.70552e-08	0	0	-3.85195e-06	0	0	0	-0.000111617	0	0	-0.0134188	0	0
pDC / Donor5 / LIF / PBS-H7	pDC	Donor5	LIF	PBS-H7	7.45058e-09	-5.9776e-05	7.45058e-09	5.13122e-05	7.45058e-09	7.45058e-09	-4.32879e-06	-7.45058e-09	7.45058e-09	2.23803	0.15634	7.45058e-09	-0.0121897	0.216427	7.45058e-09	7.45058e-09	0	7.45058e-09	7.45058e-09	7.45058e-09	7.45058e-09	-0.504258	-0.0243939	0.0072016	-0.526874	-0.000102438	-0.186362	0.147083	-0.0173003	0.120869	-0.522261	-0.0548311	2.98023e-08	0.0414288	-0.029898	-0.0686707	-0.0254207	7.45058e-09	-1.49012e-08	-0.064434	7.45058e-09	8.9407e-08	-7.18236e-06	-6.70552e-08	7.45058e-09	0.303932	0.31095	7.45058e-09	-2.5332e-07	-4.82798e-06	-0.207605	-0.000472441	0.650601	-0.000654154	0.0983461	-0.0158554	7.45058e-09	7.45058e-09	-1.63913e-07	-0.000824705	7.45058e-09	-0.149903	7.45058e-09	7.45058e-09	-0.0893291	-3.42727e-07	7.45058e-09	7.45058e-09	-0.251269	-0.000802405	0	-0.224542	-0.0239275	-0.0668738	7.45058e-09	7.45058e-09	7.45058e-09	-6.93351e-05	7.45058e-09	-0.00187602	7.45058e-09	7.45058e-09
pDC / Donor5 / LIF / PBS-H8	pDC	Donor5	LIF	PBS-H8	0	0	0	5.13569e-05	0	0	0.00045339	0	0	2.10541	0.437455	0	-5.96046e-07	-0.221623	0	0	0	0	0	0	0	-0.616571	-0.0324199	-0.065776	-1.20429	0.000158206	-0.32663	0.236661	8.76933e-06	0.520045	-0.799938	-0.107549	2.23517e-08	0.112449	0.0260223	-0.00485811	-0.122653	0	0	-1.48863e-05	0	7.45058e-09	0	-2.47359e-06	0	0.49941	0.49387	-5.44041e-05	0	-5.96046e-08	-0.0508762	0	0.650601	-0.00450347	0.111301	-3.74913e-05	0	0	0	-1.03414e-05	0	-5.40912e-06	0	-1.49012e-08	0	0	0	0	-1.39102e-05	-3.61204e-05	0	-0.0935118	-0.000300318	0	0	0	0	-2.32235e-05	0	-3.02494e-06	0	0
pDC / Donor5 / LT-α1-β2 / PBS-H11	pDC	Donor5	LT-α1-β2	PBS-H11	0	0	0	-1.49012e-08	0	0	0	0	0	-0.130332	0.0109011	0	0	-0.896209	0	0	0	0	0	0	0	-0.912059	0.0290345	0.0735313	-1.64685	-0.000804424	-0.156163	7.76797e-05	8.28877e-05	-0.177394	0.486169	0.113716	4.97252e-05	0.00878956	0.000114933	-1.72853e-06	0.000276454	0	-3.72529e-08	-7.59959e-07	0	-7.45058e-09	-1.3411e-07	1.69873e-06	0	0.447043	0.0973968	-2.98023e-08	0	-5.96046e-08	-0.0724085	-0.00258849	6.70552e-08	-7.3202e-05	-0.15834	0	-1.19209e-06	0	0	0	0	0	0	-3.00258e-06	0	0	0	0	-0.0148886	0	0	-0.00533462	-0.000592947	-8.19564e-07	0	0	0	-7.45058e-09	0	-0.203816	0	0
pDC / Donor5 / LT-α1-β2 / PBS-H12	pDC	Donor5	LT-α1-β2	PBS-H12	0	0	0	0	0	0	-4.84288e-07	0	0	-1.49012e-08	0.0437562	0	0	-1.1757e-05	0	0	0	0	0	0	0	-0.823967	-0.0300631	-0.17182	-0.542418	7.25985e-05	-0.36027	-0.00118263	2.64123e-05	-0.074158	-0.637379	0.140353	2.22847e-05	0.0116687	-0.00171076	-0.135504	-0.220827	0	0	-2.75671e-07	0	0	-6.70552e-07	1.69873e-06	0	0.170537	-0.094601	-1.49012e-08	0	-4.47035e-08	-0.240235	-4.47035e-07	6.70552e-08	5.1409e-07	0.0780742	-4.47035e-08	0	-1.04308e-07	0	0	0	-0.00015524	0	7.45058e-09	0	0	0	0	3.7998e-07	-6.70552e-08	0	0	-4.88013e-06	0	0	0	-0.000111617	0	0	-0.0134142	0	0
pDC / Donor5 / LT-α1-β2 / PBS-H7	pDC	Donor5	LT-α1-β2	PBS-H7	7.45058e-09	-5.9776e-05	7.45058e-09	-4.47035e-08	7.45058e-09	7.45058e-09	-0.000526562	-7.45058e-09	7.45058e-09	-0.633769	-0.160989	7.45058e-09	-0.0121897	-0.504208	7.45058e-09	7.45058e-09	0	7.45058e-09	7.45058e-09	7.45058e-09	7.45058e-09	-0.543442	-0.00260898	0.0938528	-0.576132	-0.000187621	0.0296327	-0.0895004	-0.0172269	-0.434579	-0.0357287	0.0973636	4.98816e-05	-0.0621513	-0.0560107	-0.0686707	-0.0251398	7.45058e-09	-1.49012e-08	-0.064434	7.45058e-09	-9.68576e-08	-7.18236e-06	1.62423e-06	7.45058e-09	0.257272	-0.100238	7.45058e-09	-2.5332e-07	-4.83543e-06	-0.207605	-0.000472441	7.45058e-08	-0.00065349	0.0653855	-0.0158554	7.45058e-09	7.45058e-09	-1.63913e-07	-0.000824705	7.45058e-09	-0.149903	7.45058e-09	1.49012e-08	-0.0893291	-3.42727e-07	7.45058e-09	7.45058e-09	-0.251269	-0.000802405	0	-0.224542	-0.0239286	-0.0668738	7.45058e-09	7.45058e-09	7.45058e-09	-6.93351e-05	7.45058e-09	-0.00187141	7.45058e-09	7.45058e-09
pDC / Donor5 / LT-α1-β2 / PBS-H8	pDC	Donor5	LT-α1-β2	PBS-H8	0	0	0	0	0	0	-6.88434e-05	0	0	-0.766392	0.120126	0	-5.96046e-07	-0.942258	0	0	0	0	0	0	0	-0.655755	-0.010635	0.0208752	-1.25355	7.30231e-05	-0.110635	7.76202e-05	8.21799e-05	-0.0354034	-0.313406	0.0446458	4.98742e-05	0.00886918	-9.03904e-05	-0.00485811	-0.122372	0	0	-1.48863e-05	0	-1.78814e-07	0	-7.82311e-07	0	0.45275	0.0826817	-5.44041e-05	0	-6.70552e-08	-0.0508762	0	6.70552e-08	-0.00450281	0.0783404	-3.74913e-05	0	0	0	-1.03414e-05	0	-5.40912e-06	0	-7.45058e-09	0	0	0	0	-1.38953e-05	-3.61204e-05	0	-0.0935118	-0.000301346	0	0	0	0	-2.32235e-05	0	1.57952e-06	0	0
pDC / Donor5 / LT-α2-β1 / PBS-H11	pDC	Donor5	LT-α2-β1	PBS-H11	0	0	0	4.749e-05	0	0	0	0	0	-0.130332	-0.107826	0	0	-0.896209	0	0	0	0	0	0	0	-0.80718	0.0839465	-0.0270825	-1.76982	0.00791106	-0.213297	0.300367	0.0032883	-0.205925	0.4911	0.273566	0.00831664	-0.00331774	0.00419273	-1.60933e-06	0.318394	1.49012e-08	-3.72529e-08	6.03423e-05	0	1.49012e-08	0.0158812	1.49012e-08	4.13507e-06	0.0374767	0.0573127	-2.23517e-08	0	-5.96046e-08	-0.0723734	-0.00258849	4.91738e-07	-7.38651e-05	-0.235525	0	-1.19209e-06	2.23517e-08	1.2368e-06	0	0	0.00248805	1.45286e-06	-3.01003e-06	0.173539	0	0	0	-0.0148849	7.45058e-09	0	-0.00533043	-0.000589304	-8.19564e-07	2.98023e-08	0	0	0.162635	0	-0.203486	0	0
pDC / Donor5 / LT-α2-β1 / PBS-H12	pDC	Donor5	LT-α2-β1	PBS-H12	0	0	0	4.75049e-05	0	0	-4.84288e-07	0	0	-1.49012e-08	-0.0749711	0	0	-1.17496e-05	0	0	0	0	0	0	0	-0.719088	0.0248489	-0.272434	-0.665382	0.00878809	-0.417404	0.299107	0.00323182	-0.10269	-0.632448	0.300202	0.0082892	-0.000438571	0.00236704	-0.135504	0.097291	1.49012e-08	0	6.08265e-05	0	2.23517e-08	0.0158807	1.49012e-08	4.13507e-06	-0.23903	-0.134685	-7.45058e-09	0	-4.47035e-08	-0.240199	-4.47035e-07	4.91738e-07	-1.49012e-07	0.000888489	-4.47035e-08	0	-8.19564e-08	1.2368e-06	0	0	0.00233281	1.45286e-06	0	0.173539	0	0	0	4.08292e-06	-5.96046e-08	0	4.19468e-06	-1.2368e-06	0	2.98023e-08	0	-0.000111617	0.162635	0	-0.0130838	0	0
pDC / Donor5 / LT-α2-β1 / PBS-H7	pDC	Donor5	LT-α2-β1	PBS-H7	7.45058e-09	-5.9776e-05	7.45058e-09	4.74602e-05	7.45058e-09	7.45058e-09	-0.000526562	-7.45058e-09	7.45058e-09	-0.633769	-0.279717	7.45058e-09	-0.0121897	-0.504208	7.45058e-09	7.45058e-09	0	7.45058e-09	7.45058e-09	7.45058e-09	7.45058e-09	-0.438563	0.052303	-0.00676095	-0.699096	0.00852787	-0.0275016	0.210789	-0.0140215	-0.463111	-0.0307977	0.257213	0.00831679	-0.0742586	-0.0519329	-0.0686705	0.292978	2.23517e-08	-1.49012e-08	-0.0643729	7.45058e-09	-7.45058e-08	0.0158742	-5.96046e-08	4.14252e-06	-0.152295	-0.140322	1.49012e-08	-2.5332e-07	-4.83543e-06	-0.20757	-0.000472441	4.99189e-07	-0.000654154	-0.0118003	-0.0158554	7.45058e-09	2.98023e-08	1.07288e-06	-0.000824705	7.45058e-09	-0.147415	1.46031e-06	7.45058e-09	0.0842101	-3.42727e-07	7.45058e-09	7.45058e-09	-0.251265	-0.000802398	0	-0.224538	-0.0239249	-0.0668738	3.72529e-08	7.45058e-09	7.45058e-09	0.162566	7.45058e-09	-0.00154098	7.45058e-09	7.45058e-09
pDC / Donor5 / LT-α2-β1 / PBS-H8	pDC	Donor5	LT-α2-β1	PBS-H8	0	0	0	4.75049e-05	0	0	-6.88434e-05	0	0	-0.766392	0.00139863	0	-5.96046e-07	-0.942258	0	0	0	0	0	0	0	-0.550877	0.044277	-0.0797386	-1.37652	0.00878851	-0.167769	0.300367	0.00328759	-0.063935	-0.308475	0.204495	0.00831679	-0.00323813	0.00398741	-0.00485799	0.195746	1.49012e-08	0	4.6216e-05	0	-1.56462e-07	0.0158814	-2.46614e-06	4.13507e-06	0.0431836	0.0425977	-5.43967e-05	0	-6.70552e-08	-0.050841	0	4.91738e-07	-0.00450347	0.00115468	-3.74913e-05	0	2.23517e-08	1.2368e-06	-1.03414e-05	0	0.00248265	1.45286e-06	-1.49012e-08	0.173539	0	0	0	-1.01924e-05	-3.6113e-05	0	-0.0935076	-0.000297703	0	2.98023e-08	0	0	0.162612	0	0.000332013	0	0
pDC / Donor5 / Leptin / PBS-H11	pDC	Donor5	Leptin	PBS-H11	0	0	0	2.23517e-07	0	0	0.0223181	7.45058e-09	0	-0.0864087	-0.0199091	0	0.203219	0.934589	0	0	0	0	7.45058e-09	0	0	-0.558233	0.0424448	0.123837	-0.342067	0.16052	-0.198211	2.77162e-06	0.00335169	-0.0573024	0.0995568	0.0122691	-1.3411e-07	-0.00327453	0.000199214	2.27243e-06	2.10851e-05	0	-2.23517e-08	1.50502e-06	0	1.70618e-06	9.23872e-07	0	0	0.0482656	0.0400701	-2.98023e-08	0	-5.96046e-08	0.357296	-0.00258189	2.98023e-08	0.0129169	-0.235435	4.19617e-05	-1.18464e-06	0.122705	4.47035e-08	0	0	0.344771	3.72529e-08	-3.00258e-06	0	0	0	0	-0.0148894	7.45058e-09	0	0.365761	-0.000593074	-8.19564e-07	0	0	5.96046e-08	0.348872	0	-0.202933	0	0
pDC / Donor5 / Leptin / PBS-H12	pDC	Donor5	Leptin	PBS-H12	0	0	0	2.38419e-07	0	0	0.0223176	7.45058e-09	0	0.0439238	0.0129461	0	0.203219	1.83079	0	0	0	0	7.45058e-09	0	0	-0.470141	-0.0166529	-0.121514	0.762366	0.161397	-0.402318	-0.00125754	0.00329521	0.0459333	-1.02399	0.0389055	-2.75746e-05	-0.000395358	-0.00162648	-0.1355	-0.221082	0	1.49012e-08	1.98931e-06	0	1.71363e-06	3.8743e-07	0	0	-0.228241	-0.151928	-1.49012e-08	0	-4.47035e-08	0.18947	6.14673e-06	2.98023e-08	0.0129906	0.000979088	4.1917e-05	7.45058e-09	0.122705	4.47035e-08	0	0	0.344616	3.72529e-08	7.45058e-09	0	0	0	0	-3.8743e-07	-5.96046e-08	0	0.371095	-5.00679e-06	0	0	0	-0.000111558	0.348872	0	-0.0125315	0	0
pDC / Donor5 / Leptin / PBS-H7	pDC	Donor5	Leptin	PBS-H7	7.45058e-09	-5.9776e-05	7.45058e-09	1.93715e-07	7.45058e-09	7.45058e-09	0.0217915	0	7.45058e-09	-0.589845	-0.191799	7.45058e-09	0.191029	1.32659	7.45058e-09	7.45058e-09	0	7.45058e-09	1.49012e-08	7.45058e-09	7.45058e-09	-0.189616	0.0108013	0.144159	0.728652	0.161136	-0.0124156	-0.0895753	-0.0139581	-0.314488	-0.422341	-0.00408373	2.23517e-08	-0.0742153	-0.0559264	-0.0686666	-0.0253951	7.45058e-09	0	-0.0644318	7.45058e-09	1.61678e-06	-6.12438e-06	-7.45058e-08	7.45058e-09	-0.141506	-0.157565	7.45058e-09	-2.5332e-07	-4.83543e-06	0.2221	-0.000465848	3.72529e-08	0.0123366	-0.0117097	-0.0158134	1.49012e-08	0.122705	-1.19209e-07	-0.000824705	7.45058e-09	0.194868	4.47035e-08	1.49012e-08	-0.0893291	-3.42727e-07	7.45058e-09	7.45058e-09	-0.251269	-0.000802398	0	0.146553	-0.0239287	-0.0668738	7.45058e-09	7.45058e-09	6.70552e-08	0.348802	7.45058e-09	-0.00098864	7.45058e-09	7.45058e-09
pDC / Donor5 / Leptin / PBS-H8	pDC	Donor5	Leptin	PBS-H8	0	0	0	2.38419e-07	0	0	0.0222492	7.45058e-09	0	-0.722469	0.0893158	0	0.203219	0.888539	0	0	0	0	7.45058e-09	0	0	-0.301929	0.00277527	0.0711811	0.0512325	0.161397	-0.152683	2.71201e-06	0.00335098	0.0846879	-0.700018	-0.0568015	1.49012e-08	-0.00319491	-6.10948e-06	-0.00485411	-0.122627	0	1.49012e-08	-1.26213e-05	0	1.53482e-06	1.05798e-06	-2.48104e-06	0	0.0539725	0.025355	-5.44041e-05	0	-6.70552e-08	0.378828	6.59376e-06	2.98023e-08	0.00848728	0.00124528	4.47035e-06	7.45058e-09	0.122705	4.47035e-08	-1.03414e-05	0	0.344766	3.72529e-08	-7.45058e-09	0	0	0	0	-1.46627e-05	-3.6113e-05	0	0.277583	-0.000301473	0	0	0	5.96046e-08	0.348848	0	0.000884354	0	0
pDC / Donor5 / M-CSF / PBS-H11	pDC	Donor5	M-CSF	PBS-H11	0	7.45058e-09	0.0202314	-7.45058e-09	0	0	0	0	0	0.132503	-0.10951	0	0	-0.896209	0	0	0	0	0	0	0	-0.59342	0.0772282	0.0258564	-1.92007	-0.000866987	-0.216692	5.21541e-07	0.000158727	-0.206032	0.556812	0.0260099	3.12924e-07	-0.00168497	0.000280835	0.303946	0.0690541	0	-3.72529e-08	1.16602e-05	0	7.07805e-07	-1.2666e-07	9.68576e-08	0	-0.118522	0.0576265	-2.98023e-08	0	0	-0.0724085	-0.00258849	2.98023e-08	-7.38651e-05	-0.236439	1.49012e-08	-1.19209e-06	2.98023e-08	0	0	0	0	0	-3.01003e-06	0	0	0	0	-0.0148894	0	0	-0.00533462	-0.000561453	-8.19564e-07	0	0	8.19564e-08	-7.45058e-09	0	-0.203812	0	0
pDC / Donor5 / M-CSF / PBS-H12	pDC	Donor5	M-CSF	PBS-H12	0	7.45058e-09	0.0202314	7.45058e-09	0	0	-4.84288e-07	0	0	0.262835	-0.0766546	0	0	-1.1757e-05	0	0	0	0	0	0	0	-0.505328	0.0181306	-0.219495	-0.815637	1.00359e-05	-0.4208	-0.00125979	0.000102252	-0.102796	-0.566736	0.0526463	-2.71276e-05	0.0011942	-0.00154486	0.168444	-0.152049	0	0	1.21444e-05	0	7.15256e-07	-6.63102e-07	9.68576e-08	0	-0.395028	-0.134371	-1.49012e-08	0	1.49012e-08	-0.240235	-4.47035e-07	2.98023e-08	-1.49012e-07	-2.54363e-05	-2.98023e-08	0	-7.45058e-08	0	0	0	-0.00015524	0	0	0	0	0	0	-3.27826e-07	-6.70552e-08	0	7.45058e-09	2.66135e-05	0	0	0	-0.000111535	0	0	-0.0134097	0	0
pDC / Donor5 / M-CSF / PBS-H7	pDC	Donor5	M-CSF	PBS-H7	7.45058e-09	-5.97686e-05	0.0202314	-3.72529e-08	7.45058e-09	7.45058e-09	-0.000526562	-7.45058e-09	7.45058e-09	-0.370934	-0.2814	7.45058e-09	-0.0121897	-0.504208	7.45058e-09	7.45058e-09	0	7.45058e-09	7.45058e-09	7.45058e-09	7.45058e-09	-0.224803	0.0455847	0.046178	-0.84935	-0.000250183	-0.030897	-0.0895775	-0.017151	-0.463217	0.0349146	0.00965712	4.69387e-07	-0.0726258	-0.0558448	0.235277	0.0436379	7.45058e-09	-1.49012e-08	-0.0644216	7.45058e-09	6.18398e-07	-7.17491e-06	2.23517e-08	7.45058e-09	-0.308293	-0.140009	7.45058e-09	-2.5332e-07	-4.77582e-06	-0.207605	-0.000472441	3.72529e-08	-0.000654154	-0.0127142	-0.0158553	7.45058e-09	3.72529e-08	-1.63913e-07	-0.000824705	7.45058e-09	-0.149903	7.45058e-09	7.45058e-09	-0.0893291	-3.42727e-07	7.45058e-09	7.45058e-09	-0.251269	-0.000802405	0	-0.224542	-0.0238971	-0.0668738	7.45058e-09	7.45058e-09	8.9407e-08	-6.93351e-05	7.45058e-09	-0.00186688	7.45058e-09	7.45058e-09
pDC / Donor5 / M-CSF / PBS-H8	pDC	Donor5	M-CSF	PBS-H8	0	7.45058e-09	0.0202314	7.45058e-09	0	0	-6.88434e-05	0	0	-0.503557	-0.000284873	0	-5.96046e-07	-0.942258	0	0	0	0	0	0	0	-0.337116	0.0375587	-0.0267997	-1.52677	1.04606e-05	-0.171164	4.61936e-07	0.000158019	-0.0640416	-0.242763	-0.0430607	4.61936e-07	-0.00160535	7.55116e-05	0.29909	-0.0535943	0	0	-2.46614e-06	0	5.36442e-07	7.45058e-09	-2.38419e-06	0	-0.112815	0.0429114	-5.44041e-05	0	-7.45058e-09	-0.0508762	0	2.98023e-08	-0.00450347	0.000240758	-3.74764e-05	0	2.98023e-08	0	-1.03414e-05	0	-5.40912e-06	0	-1.49012e-08	0	0	0	0	-1.46031e-05	-3.61204e-05	0	-0.0935118	-0.000269853	0	0	0	8.19564e-08	-2.32235e-05	0	6.11693e-06	0	0
pDC / Donor5 / Noggin / PBS-H11	pDC	Donor5	Noggin	PBS-H11	-7.45058e-09	-7.45058e-09	0	-2.23517e-08	-7.45058e-09	-7.45058e-09	-7.45058e-09	-7.45058e-09	-7.45058e-09	-0.130332	0.159388	-7.45058e-09	-7.45058e-09	-0.896207	-7.45058e-09	-7.45058e-09	-7.45058e-09	-7.45058e-09	-7.45058e-09	-7.45058e-09	-7.45058e-09	-0.806382	0.0545124	0.0471832	-1.81795	0.240675	-0.302738	0.337602	0.163577	-0.141039	0.353912	-0.0430626	0.124763	0.366042	0.149225	4.35635e-05	0.0182207	0.00965725	-4.47035e-08	0.157443	-7.45058e-09	0.000730678	1.42306e-06	0.000278525	1.98931e-06	0.291069	0.284352	7.45058e-08	0.00218975	-5.96046e-08	-0.0724085	-0.0025885	7.45058e-09	-7.38725e-05	-0.08272	2.31713e-06	-1.19954e-06	-7.45058e-09	-7.45058e-09	-7.45058e-09	0	-7.45058e-09	0.0719369	-3.01749e-06	-7.45058e-09	-7.45058e-09	-7.45058e-09	2.23517e-08	0.19204	0	-7.45058e-09	-0.00533463	0.0164536	-8.27014e-07	-7.45058e-09	-7.45058e-09	-7.45058e-09	-1.49012e-08	0	-0.203817	-7.45058e-09	-7.45058e-09
pDC / Donor5 / Noggin / PBS-H12	pDC	Donor5	Noggin	PBS-H12	-7.45058e-09	-7.45058e-09	0	-7.45058e-09	-7.45058e-09	-7.45058e-09	-4.91738e-07	-7.45058e-09	-7.45058e-09	-2.23517e-08	0.192243	-7.45058e-09	-7.45058e-09	-1.04159e-05	-7.45058e-09	-7.45058e-09	-7.45058e-09	-7.45058e-09	-7.45058e-09	-7.45058e-09	-7.45058e-09	-0.718289	-0.00458521	-0.198168	-0.713518	0.241552	-0.506845	0.336341	0.16352	-0.0378031	-0.769636	-0.0164262	0.124736	0.368921	0.147399	-0.135459	-0.202883	0.00965725	-7.45058e-09	0.157443	-7.45058e-09	0.000730686	8.86619e-07	0.000278525	1.98931e-06	0.014562	0.0923542	8.9407e-08	0.00218975	-4.47035e-08	-0.240234	-4.54485e-07	7.45058e-09	-1.56462e-07	0.153694	2.27243e-06	-7.45058e-09	-1.11759e-07	-7.45058e-09	-7.45058e-09	0	-0.000155248	0.0719369	-7.45058e-09	-7.45058e-09	-7.45058e-09	-7.45058e-09	2.23517e-08	0.206929	-6.70552e-08	-7.45058e-09	-7.45058e-09	0.0170417	-7.45058e-09	-7.45058e-09	-7.45058e-09	-0.000111625	-7.45058e-09	0	-0.013415	-7.45058e-09	-7.45058e-09
pDC / Donor5 / Noggin / PBS-H7	pDC	Donor5	Noggin	PBS-H7	0	-5.97835e-05	7.45058e-09	-5.21541e-08	0	0	-0.00052657	-1.49012e-08	0	-0.633769	-0.0125025	0	-0.0121897	-0.504207	0	0	-7.45058e-09	0	0	0	0	-0.437764	0.0228689	0.0675047	-0.747231	0.241292	-0.116942	0.248024	0.146267	-0.398224	-0.167985	-0.0594154	0.124764	0.295101	0.0930989	-0.0686254	-0.0071955	0.00965726	-2.23517e-08	0.0930095	0	0.000730589	-5.62519e-06	0.000278451	1.99676e-06	0.101297	0.0867168	1.11759e-07	0.00218949	-4.83543e-06	-0.207605	-0.000472449	1.49012e-08	-0.000654161	0.141005	-0.015853	0	0	-1.71363e-07	-0.000824712	7.45058e-09	-0.149903	0.0719369	0	-0.0893291	-3.50177e-07	0	2.98023e-08	-0.0443402	-0.000802405	-7.45058e-09	-0.224542	-0.00688201	-0.0668738	0	0	0	-6.93425e-05	7.45058e-09	-0.00187219	0	0
pDC / Donor5 / Noggin / PBS-H8	pDC	Donor5	Noggin	PBS-H8	-7.45058e-09	-7.45058e-09	0	-7.45058e-09	-7.45058e-09	-7.45058e-09	-6.88508e-05	-7.45058e-09	-7.45058e-09	-0.766392	0.268613	-7.45058e-09	-6.03497e-07	-0.942257	-7.45058e-09	-7.45058e-09	-7.45058e-09	-7.45058e-09	-7.45058e-09	-7.45058e-09	-7.45058e-09	-0.550078	0.0148429	-0.00547288	-1.42465	0.241553	-0.25721	0.337602	0.163576	0.000951502	-0.445663	-0.112133	0.124764	0.366122	0.149019	-0.00481281	-0.104428	0.00965725	-7.45058e-09	0.157429	-7.45058e-09	0.000730507	1.55717e-06	0.000276044	1.98931e-06	0.296776	0.269637	-5.42998e-05	0.00218975	-6.70552e-08	-0.0508762	-7.45058e-09	7.45058e-09	-0.00450348	0.15396	-3.51742e-05	-7.45058e-09	-7.45058e-09	-7.45058e-09	-1.03489e-05	0	-5.41657e-06	0.0719369	-2.23517e-08	-7.45058e-09	-7.45058e-09	-7.45058e-09	2.23517e-08	0.206914	-3.61204e-05	-7.45058e-09	-0.0935118	0.0167452	-7.45058e-09	-7.45058e-09	-7.45058e-09	-7.45058e-09	-2.32309e-05	0	8.04663e-07	-7.45058e-09	-7.45058e-09
pDC / Donor5 / OSM / PBS-H11	pDC	Donor5	OSM	PBS-H11	-7.45058e-09	-7.45058e-09	0.00445971	8.9407e-08	-7.45058e-09	-7.45058e-09	0.182437	0.0756086	-7.45058e-09	0.208882	0.379141	-7.45058e-09	-7.45058e-09	-0.824155	-7.45058e-09	-7.45058e-09	-7.45058e-09	-7.45058e-09	-7.45058e-09	-7.45058e-09	-7.45058e-09	-0.400606	0.0514085	0.0756505	-1.352	0.000584625	0.121538	0.42299	0.000989415	0.313452	0.979237	0.257823	-2.23517e-08	0.101241	0.0425874	0.104606	0.0216691	-7.45058e-09	2.36928e-06	-6.55651e-07	-7.45058e-09	0.00504959	1.23978e-05	0	0	0.283125	0.222243	-3.72529e-08	-7.45058e-09	2.29478e-06	0.0195582	-0.00232957	0.0529747	2.7895e-05	-0.0985948	0	-1.19209e-06	0.201984	1.49012e-08	-7.45058e-09	-7.45058e-09	0.0338382	0	-3.01003e-06	-7.45058e-09	-7.45058e-09	-7.45058e-09	5.96046e-08	0.241429	2.90573e-07	-7.45058e-09	0.205265	-0.000591531	-8.04663e-07	-7.45058e-09	-7.45058e-09	-7.45058e-09	0.271931	-7.45058e-09	-0.203814	-7.45058e-09	-7.45058e-09
pDC / Donor5 / OSM / PBS-H12	pDC	Donor5	OSM	PBS-H12	-7.45058e-09	-7.45058e-09	0.00445971	1.04308e-07	-7.45058e-09	-7.45058e-09	0.182437	0.0756086	-7.45058e-09	0.339215	0.411996	-7.45058e-09	-7.45058e-09	0.0720416	-7.45058e-09	-7.45058e-09	-7.45058e-09	-7.45058e-09	-7.45058e-09	-7.45058e-09	-7.45058e-09	-0.312514	-0.00768917	-0.169701	-0.247565	0.00146165	-0.0825696	0.42173	0.000932939	0.416687	-0.144312	0.28446	-2.74628e-05	0.10412	0.0407617	-0.0308964	-0.199434	-7.45058e-09	2.40654e-06	-1.71363e-07	-7.45058e-09	0.0050496	1.18613e-05	0	0	0.00661835	0.0302456	-2.23517e-08	-7.45058e-09	2.30968e-06	-0.148268	0.000258468	0.0529747	0.000101611	0.137819	-4.47035e-08	0	0.201983	1.49012e-08	-7.45058e-09	-7.45058e-09	0.0336829	0	0	-7.45058e-09	-7.45058e-09	-7.45058e-09	5.96046e-08	0.256318	2.23517e-07	-7.45058e-09	0.2106	-3.46452e-06	1.49012e-08	-7.45058e-09	-7.45058e-09	-0.000111625	0.271931	-7.45058e-09	-0.0134124	-7.45058e-09	-7.45058e-09
pDC / Donor5 / OSM / PBS-H7	pDC	Donor5	OSM	PBS-H7	0	-5.97835e-05	0.00445972	5.96046e-08	0	0	0.181911	0.0756086	0	-0.294555	0.20725	0	-0.0121897	-0.432155	0	0	-7.45058e-09	0	0	0	0	-0.0319891	0.0197649	0.095972	-0.281278	0.00120143	0.307333	0.333412	-0.0163203	0.0562661	0.457339	0.241471	1.3411e-07	0.0303001	-0.0135382	0.0359371	-0.00374713	0	2.39164e-06	-0.0644339	0	0.0050495	5.34952e-06	-7.45058e-08	7.45058e-09	0.0933537	0.0246081	0	-2.6077e-07	-2.48104e-06	-0.115638	-0.000213526	0.0529747	-0.000552394	0.12513	-0.0158554	7.45058e-09	0.201984	-1.49012e-07	-0.000824712	0	-0.116065	7.45058e-09	7.45058e-09	-0.0893291	-3.50177e-07	0	6.70552e-08	0.00504904	-0.000802115	-7.45058e-09	-0.0139425	-0.0239272	-0.0668738	0	0	0	0.271861	0	-0.00186954	0	0
pDC / Donor5 / OSM / PBS-H8	pDC	Donor5	OSM	PBS-H8	-7.45058e-09	-7.45058e-09	0.00445971	1.04308e-07	-7.45058e-09	-7.45058e-09	0.182369	0.0756086	-7.45058e-09	-0.427178	0.488366	-7.45058e-09	-6.03497e-07	-0.870205	-7.45058e-09	-7.45058e-09	-7.45058e-09	-7.45058e-09	-7.45058e-09	-7.45058e-09	-7.45058e-09	-0.144302	0.0117389	0.0229944	-0.958698	0.00146207	0.167066	0.42299	0.000988707	0.455442	0.179662	0.188753	1.2666e-07	0.101321	0.0423821	0.0997496	-0.100979	-7.45058e-09	2.40654e-06	-1.4782e-05	-7.45058e-09	0.00504942	1.25319e-05	-2.48104e-06	0	0.288832	0.207528	-5.44116e-05	-7.45058e-09	2.28733e-06	0.0410905	0.000258915	0.0529747	-0.00440171	0.138085	-3.74913e-05	0	0.201984	1.49012e-08	-1.03489e-05	-7.45058e-09	0.0338328	0	-1.49012e-08	-7.45058e-09	-7.45058e-09	-7.45058e-09	5.96046e-08	0.256304	-3.58298e-05	-7.45058e-09	0.117088	-0.000299931	1.49012e-08	-7.45058e-09	-7.45058e-09	-7.45058e-09	0.271907	-7.45058e-09	3.44962e-06	-7.45058e-09	-7.45058e-09
pDC / Donor5 / PRL / PBS-H11	pDC	Donor5	PRL	PBS-H11	0	0	0	-1.49012e-08	0	0	0.00804412	0	0	-0.0158329	0.0155858	0	0.125521	-0.453151	0	0	0	0	0	0	0	-0.544119	0.0468527	0.0990557	-1.03738	0.00907705	-0.263486	1.14813e-05	7.3202e-05	-0.0885692	0.324994	0.0357364	-1.56462e-07	-0.00304265	2.29478e-05	9.38475e-05	0.00691608	0	8.9407e-08	4.04567e-06	7.45058e-09	2.08616e-06	-1.49012e-08	7.45058e-09	0	0.129567	0.00139245	-2.23517e-08	0	2.95043e-06	0.0370625	-0.00258824	5.24521e-06	-2.65092e-05	-0.236351	0.0269746	-1.19209e-06	0	0	7.45058e-09	0	0.00403577	0	-3.01003e-06	0	0	0	0	-0.0148894	7.45058e-09	0	0.00727063	-0.000581123	-8.04663e-07	0	0	0	0	0	-0.130645	0	6.56694e-05
pDC / Donor5 / PRL / PBS-H12	pDC	Donor5	PRL	PBS-H12	0	0	0	0	0	0	0.00804364	0	0	0.1145	0.048441	0	0.125521	0.443046	0	0	0	0	0	0	0	-0.456026	-0.0122449	-0.146295	0.0670488	0.00995407	-0.467594	-0.00124883	1.67266e-05	0.0146666	-0.798554	0.0623729	-2.7597e-05	-0.000163473	-0.00180274	-0.135409	-0.214187	0	1.2666e-07	4.52995e-06	7.45058e-09	2.09361e-06	-5.51343e-07	7.45058e-09	0	-0.14694	-0.190605	-7.45058e-09	0	2.96533e-06	-0.130763	-2.01166e-07	5.24521e-06	4.72069e-05	6.2488e-05	0.0269745	0	-1.04308e-07	0	7.45058e-09	0	0.00388053	0	0	0	0	0	0	-3.35276e-07	-5.96046e-08	0	0.0126053	6.94394e-06	1.49012e-08	0	0	-0.000111617	7.45058e-09	0	0.0597575	0	6.56694e-05
pDC / Donor5 / PRL / PBS-H7	pDC	Donor5	PRL	PBS-H7	7.45058e-09	-5.9776e-05	7.45058e-09	-4.47035e-08	7.45058e-09	7.45058e-09	0.00751756	-7.45058e-09	7.45058e-09	-0.51927	-0.156305	7.45058e-09	0.113332	-0.0611505	7.45058e-09	7.45058e-09	0	7.45058e-09	7.45058e-09	7.45058e-09	7.45058e-09	-0.175502	0.0152092	0.119377	0.0333352	0.00969385	-0.0776909	-0.0895666	-0.0172366	-0.345755	-0.196903	0.0193836	0	-0.0739835	-0.0561027	-0.0685751	-0.0185001	7.45058e-09	1.11759e-07	-0.0644292	1.49012e-08	1.99676e-06	-7.06315e-06	-6.70552e-08	7.45058e-09	-0.0602047	-0.196243	1.49012e-08	-2.5332e-07	-1.82539e-06	-0.0981338	-0.000472195	5.25266e-06	-0.000606798	-0.0126263	0.0111192	7.45058e-09	7.45058e-09	-1.63913e-07	-0.000824697	7.45058e-09	-0.145867	7.45058e-09	7.45058e-09	-0.0893291	-3.42727e-07	7.45058e-09	7.45058e-09	-0.251269	-0.000802398	0	-0.211937	-0.0239167	-0.0668738	7.45058e-09	7.45058e-09	7.45058e-09	-6.93277e-05	7.45058e-09	0.0713003	7.45058e-09	6.56769e-05
pDC / Donor5 / PRL / PBS-H8	pDC	Donor5	PRL	PBS-H8	0	0	0	0	0	0	0.00797528	0	0	-0.651893	0.124811	0	0.125521	-0.4992	0	0	0	0	0	0	0	-0.287815	0.0071832	0.0463997	-0.644085	0.0099545	-0.217958	1.14217e-05	7.24941e-05	0.0534212	-0.474581	-0.0333342	-7.45058e-09	-0.00296303	-0.000182375	-0.00476253	-0.115732	0	1.2666e-07	-1.00806e-05	7.45058e-09	1.9148e-06	1.19209e-07	-2.47359e-06	0	0.135274	-0.0133226	-5.43967e-05	0	2.94298e-06	0.0585948	2.45869e-07	5.24521e-06	-0.00445612	0.000328682	0.0269371	0	0	0	-1.0334e-05	0	0.00403036	0	-1.49012e-08	0	0	0	0	-1.46106e-05	-3.6113e-05	0	-0.0809066	-0.000289522	1.49012e-08	0	0	0	-2.3216e-05	0	0.0731733	0	6.56694e-05
pDC / Donor5 / PSPN / PBS-H11	pDC	Donor5	PSPN	PBS-H11	0	0	0	1.49012e-08	0	0	0	0	0	-0.130155	0.135896	0	0	-0.896209	0	0	0	0	0	0	0	-0.882313	0.0346145	0.119783	-1.68167	-0.000381507	-0.371029	0.0069461	0.0109996	-0.20239	0.044794	-0.0425291	6.70552e-08	0.178458	0.00202254	1.79932e-05	0.000580125	0	-3.72529e-08	-2.90573e-07	7.45058e-09	4.36604e-06	6.70552e-08	4.54485e-07	0	0.22084	0.231211	-2.98023e-08	0	-5.96046e-08	-0.0724084	-0.00258827	1.49012e-08	-7.38651e-05	-0.112337	1.98931e-06	-1.19209e-06	7.45058e-09	0	0	0	0	0	-3.00258e-06	0	0	0	0	0.85164	0	0	-0.00533462	-0.000544407	-8.19564e-07	0	0	0	-7.45058e-09	0	-0.203821	0	0
pDC / Donor5 / PSPN / PBS-H12	pDC	Donor5	PSPN	PBS-H12	0	0	0	2.98023e-08	0	0	-4.84288e-07	0	0	0.000177033	0.168752	0	0	-1.1757e-05	0	0	0	0	0	0	0	-0.794221	-0.0244832	-0.125568	-0.577239	0.000495516	-0.575136	0.00568579	0.0109432	-0.0991539	-1.07875	-0.0158927	-2.73734e-05	0.181337	0.000196852	-0.135484	-0.220523	0	0	1.93715e-07	7.45058e-09	4.37349e-06	-4.69387e-07	4.54485e-07	0	-0.0556664	0.0392131	-1.49012e-08	0	-4.47035e-08	-0.240234	-2.30968e-07	1.49012e-08	-1.49012e-07	0.124077	1.9446e-06	0	-9.68576e-08	0	0	0	-0.00015524	0	7.45058e-09	0	0	0	0	0.866529	-6.70552e-08	0	0	4.36604e-05	0	0	0	-0.000111617	0	0	-0.0134189	0	0
pDC / Donor5 / PSPN / PBS-H7	pDC	Donor5	PSPN	PBS-H7	7.45058e-09	-5.9776e-05	7.45058e-09	-1.49012e-08	7.45058e-09	7.45058e-09	-0.000526562	-7.45058e-09	7.45058e-09	-0.633592	-0.0359939	7.45058e-09	-0.0121897	-0.504208	7.45058e-09	7.45058e-09	0	7.45058e-09	7.45058e-09	7.45058e-09	7.45058e-09	-0.513696	0.00297096	0.140105	-0.610952	0.000235297	-0.185234	-0.0826319	-0.00631013	-0.459575	-0.477104	-0.0588819	2.23517e-07	0.107517	-0.0541031	-0.0686509	-0.0248361	7.45058e-09	-1.49012e-08	-0.0644336	1.49012e-08	4.27663e-06	-6.98119e-06	3.7998e-07	7.45058e-09	0.031069	0.0335757	7.45058e-09	-2.5332e-07	-4.83543e-06	-0.207605	-0.000472225	2.23517e-08	-0.000654154	0.111388	-0.0158534	7.45058e-09	1.49012e-08	-1.63913e-07	-0.000824705	7.45058e-09	-0.149903	7.45058e-09	1.49012e-08	-0.0893291	-3.42727e-07	7.45058e-09	7.45058e-09	0.61526	-0.000802405	0	-0.224542	-0.02388	-0.0668738	7.45058e-09	7.45058e-09	7.45058e-09	-6.93351e-05	7.45058e-09	-0.00187609	7.45058e-09	7.45058e-09
pDC / Donor5 / PSPN / PBS-H8	pDC	Donor5	PSPN	PBS-H8	0	0	0	2.98023e-08	0	0	-6.88434e-05	0	0	-0.766215	0.245121	0	-5.96046e-07	-0.942258	0	0	0	0	0	0	0	-0.626009	-0.00505503	0.0671272	-1.28837	0.00049594	-0.325501	0.00694604	0.0109989	-0.0603993	-0.754781	-0.1116	2.16067e-07	0.178538	0.00181722	-0.00483838	-0.122068	0	0	-1.44169e-05	7.45058e-09	4.19468e-06	2.01166e-07	-2.02656e-06	0	0.226547	0.216496	-5.44041e-05	0	-6.70552e-08	-0.0508761	2.16067e-07	1.49012e-08	-0.00450347	0.124343	-3.5502e-05	0	7.45058e-09	0	-1.03414e-05	0	-5.40912e-06	0	-7.45058e-09	0	0	0	0	0.866515	-3.61204e-05	0	-0.0935118	-0.000252806	0	0	0	0	-2.32235e-05	0	-3.09199e-06	0	0
pDC / Donor5 / RANKL / PBS-H11	pDC	Donor5	RANKL	PBS-H11	-7.45058e-09	-7.45058e-09	-7.45058e-09	-2.23517e-08	-7.45058e-09	-7.45058e-09	-7.45058e-09	-7.45058e-09	-7.45058e-09	-0.0898276	0.229971	-7.45058e-09	-7.45058e-09	-0.896208	-7.45058e-09	-7.45058e-09	-7.45058e-09	-7.45058e-09	-7.45058e-09	-7.45058e-09	-7.45058e-09	-0.904543	0.0329644	-0.018191	-1.68325	-0.000873707	-0.369208	0.0195603	0.00107566	-0.205819	0.154011	0.0486563	1.73599e-06	0.0522712	0.00410106	5.89117e-05	0.0191721	-7.45058e-09	-3.72529e-08	-7.22706e-07	-7.45058e-09	7.69645e-06	2.98023e-08	-7.45058e-09	-7.45058e-09	0.493471	0.30045	-3.72529e-08	-7.45058e-09	-6.70552e-08	-0.0724085	-0.0025885	1.04308e-07	-7.38055e-05	-0.186316	-7.45058e-09	-1.19954e-06	-7.45058e-09	-7.45058e-09	-7.45058e-09	-7.45058e-09	-7.45058e-09	-7.45058e-09	-3.01003e-06	-7.45058e-09	-7.45058e-09	-7.45058e-09	-7.45058e-09	-0.0148797	-7.45058e-09	-7.45058e-09	-0.00533463	-0.000561088	-8.19564e-07	-7.45058e-09	-7.45058e-09	-7.45058e-09	-1.49012e-08	0	-0.20382	-7.45058e-09	-7.45058e-09
pDC / Donor5 / RANKL / PBS-H12	pDC	Donor5	RANKL	PBS-H12	-7.45058e-09	-7.45058e-09	-7.45058e-09	-7.45058e-09	-7.45058e-09	-7.45058e-09	-4.91738e-07	-7.45058e-09	-7.45058e-09	0.0405048	0.262826	-7.45058e-09	-7.45058e-09	-1.15559e-05	-7.45058e-09	-7.45058e-09	-7.45058e-09	-7.45058e-09	-7.45058e-09	-7.45058e-09	-7.45058e-09	-0.816451	-0.0261332	-0.263542	-0.578817	3.31551e-06	-0.573316	0.0183	0.00101919	-0.102583	-0.969538	0.0752927	-2.57045e-05	0.0551504	0.00227537	-0.135443	-0.201931	-7.45058e-09	0	-2.38419e-07	-7.45058e-09	7.7039e-06	-5.06639e-07	-7.45058e-09	-7.45058e-09	0.216965	0.108452	-2.23517e-08	-7.45058e-09	-5.21541e-08	-0.240234	-4.54485e-07	1.04308e-07	-8.9407e-08	0.0500979	-5.21541e-08	-7.45058e-09	-1.11759e-07	-7.45058e-09	-7.45058e-09	-7.45058e-09	-0.000155248	-7.45058e-09	0	-7.45058e-09	-7.45058e-09	-7.45058e-09	-7.45058e-09	9.30577e-06	-7.45058e-08	-7.45058e-09	-7.45058e-09	2.69786e-05	0	-7.45058e-09	-7.45058e-09	-0.000111625	-7.45058e-09	0	-0.0134179	-7.45058e-09	-7.45058e-09
pDC / Donor5 / RANKL / PBS-H7	pDC	Donor5	RANKL	PBS-H7	0	-5.97835e-05	0	-5.21541e-08	0	0	-0.00052657	-1.49012e-08	0	-0.593264	0.0580808	0	-0.0121897	-0.504208	0	0	-7.45058e-09	0	0	0	0	-0.535926	0.00132088	0.00213047	-0.612531	-0.000256903	-0.183413	-0.0700177	-0.0162341	-0.463005	-0.367887	0.0323035	1.89245e-06	-0.0186696	-0.0520245	-0.06861	-0.00624412	0	-1.49012e-08	-0.064434	0	7.60704e-06	-7.01845e-06	-8.19564e-08	0	0.3037	0.102815	0	-2.6077e-07	-4.84288e-06	-0.207605	-0.000472449	1.11759e-07	-0.000654094	0.0374091	-0.0158554	0	0	-1.71363e-07	-0.000824712	0	-0.149903	0	7.45058e-09	-0.0893291	-3.50177e-07	0	0	-0.25126	-0.000802413	-7.45058e-09	-0.224542	-0.0238967	-0.0668738	0	0	0	-6.93425e-05	7.45058e-09	-0.0018751	0	0
pDC / Donor5 / RANKL / PBS-H8	pDC	Donor5	RANKL	PBS-H8	-7.45058e-09	-7.45058e-09	-7.45058e-09	-7.45058e-09	-7.45058e-09	-7.45058e-09	-6.88508e-05	-7.45058e-09	-7.45058e-09	-0.725888	0.339196	-7.45058e-09	-6.03497e-07	-0.942258	-7.45058e-09	-7.45058e-09	-7.45058e-09	-7.45058e-09	-7.45058e-09	-7.45058e-09	-7.45058e-09	-0.64824	-0.00670511	-0.0708471	-1.28995	3.74019e-06	-0.32368	0.0195603	0.00107495	-0.0638288	-0.645564	-0.0204143	1.885e-06	0.0523509	0.00389574	-0.00479747	-0.103476	-7.45058e-09	0	-1.4849e-05	-7.45058e-09	7.52509e-06	1.63913e-07	-2.48849e-06	-7.45058e-09	0.499178	0.285735	-5.44116e-05	-7.45058e-09	-7.45058e-08	-0.0508762	-7.45058e-09	1.04308e-07	-0.00450341	0.0503641	-3.74988e-05	-7.45058e-09	-7.45058e-09	-7.45058e-09	-1.03489e-05	-7.45058e-09	-5.41657e-06	-7.45058e-09	-1.49012e-08	-7.45058e-09	-7.45058e-09	-7.45058e-09	-7.45058e-09	-4.96954e-06	-3.61279e-05	-7.45058e-09	-0.0935118	-0.000269488	0	-7.45058e-09	-7.45058e-09	-7.45058e-09	-2.32309e-05	0	-2.10106e-06	-7.45058e-09	-7.45058e-09
pDC / Donor5 / SCF / PBS-H11	pDC	Donor5	SCF	PBS-H11	0	0	0	-1.49012e-08	0	0	0	0	0	-0.129973	0.004582	0	0	-0.896209	0	0	0	0	0	0	0	-0.893211	0.0582436	0.207843	-1.44378	-0.000860371	-0.268825	3.57628e-07	0.00026191	-0.205969	0.685446	0.0813841	-4.47035e-08	0.00132412	7.10785e-06	4.78327e-06	0.0251408	0	-3.72529e-08	2.5332e-07	0	0	3.20375e-07	2.5332e-07	0	0.176091	-0.00202477	-2.98023e-08	0	-5.96046e-08	-0.0717701	-0.00258849	6.4522e-06	-7.38651e-05	-0.234999	0	-1.19209e-06	0	0	2.98023e-08	0	0	0	-3.00258e-06	0	0	0	0	-0.0148894	3.65078e-07	3.72529e-08	-0.00533462	-0.000213243	-8.19564e-07	0	0	0	-7.45058e-09	1.49012e-08	-0.203821	0	7.45058e-09
pDC / Donor5 / SCF / PBS-H12	pDC	Donor5	SCF	PBS-H12	0	0	0	0	0	0	-4.84288e-07	0	0	0.000359192	0.0374372	0	0	-1.1757e-05	0	0	0	0	0	0	0	-0.805119	-0.000853982	-0.0375086	-0.339344	1.6652e-05	-0.472933	-0.00125995	0.000205435	-0.102733	-0.438102	0.108021	-2.74852e-05	0.00420329	-0.00181858	-0.135498	-0.195963	0	0	7.37608e-07	0	7.45058e-09	-2.16067e-07	2.5332e-07	0	-0.100416	-0.194022	-1.49012e-08	0	-4.47035e-08	-0.239596	-4.47035e-07	6.4522e-06	-1.49012e-07	0.00141508	-4.47035e-08	0	-1.04308e-07	0	2.98023e-08	0	-0.00015524	0	7.45058e-09	0	0	0	0	-3.94881e-07	2.98023e-07	3.72529e-08	0	0.000374824	0	0	0	-0.000111617	0	1.49012e-08	-0.0134187	0	7.45058e-09
pDC / Donor5 / SCF / PBS-H7	pDC	Donor5	SCF	PBS-H7	7.45058e-09	-5.9776e-05	7.45058e-09	-4.47035e-08	7.45058e-09	7.45058e-09	-0.000526562	-7.45058e-09	7.45058e-09	-0.63341	-0.167308	7.45058e-09	-0.0121897	-0.504208	7.45058e-09	7.45058e-09	0	7.45058e-09	7.45058e-09	7.45058e-09	7.45058e-09	-0.524594	0.0266001	0.228164	-0.373058	-0.000243567	-0.08303	-0.0895777	-0.0170478	-0.463155	0.163548	0.0650313	1.11759e-07	-0.0696167	-0.0561185	-0.0686641	-0.000275448	7.45058e-09	-1.49012e-08	-0.064433	7.45058e-09	-8.9407e-08	-6.72787e-06	1.78814e-07	7.45058e-09	-0.0136808	-0.19966	7.45058e-09	-2.5332e-07	-4.83543e-06	-0.206966	-0.000472441	6.45965e-06	-0.000654154	-0.0112737	-0.0158554	7.45058e-09	7.45058e-09	-1.63913e-07	-0.000824675	7.45058e-09	-0.149903	7.45058e-09	1.49012e-08	-0.0893291	-3.42727e-07	7.45058e-09	7.45058e-09	-0.251269	-0.00080204	3.72529e-08	-0.224542	-0.0235489	-0.0668738	7.45058e-09	7.45058e-09	7.45058e-09	-6.93351e-05	2.23517e-08	-0.00187584	7.45058e-09	1.49012e-08
pDC / Donor5 / SCF / PBS-H8	pDC	Donor5	SCF	PBS-H8	0	0	0	0	0	0	-6.88434e-05	0	0	-0.766033	0.113807	0	-5.96046e-07	-0.942258	0	0	0	0	0	0	0	-0.636907	0.0185741	0.155186	-1.05048	1.70767e-05	-0.223297	2.98023e-07	0.000261202	-0.0639788	-0.114129	0.0123135	1.04308e-07	0.00140373	-0.000198215	-0.00485159	-0.0975077	0	0	-1.3873e-05	0	-1.71363e-07	4.54485e-07	-2.22772e-06	0	0.181798	-0.0167398	-5.44041e-05	0	-6.70552e-08	-0.0502378	0	6.4522e-06	-0.00450347	0.00168128	-3.74913e-05	0	0	0	-1.03116e-05	0	-5.40912e-06	0	-7.45058e-09	0	0	0	0	-1.46702e-05	-3.57553e-05	3.72529e-08	-0.0935118	7.83578e-05	0	0	0	0	-2.32235e-05	1.49012e-08	-2.84612e-06	0	7.45058e-09
pDC / Donor5 / TGF-β1 / PBS-H11	pDC	Donor5	TGF-β1	PBS-H11	0	0	0	2.98023e-08	0	0	0.000201851	0	0	0.802469	0.0322547	0	0	-0.896155	0	0	0	0	0	0	0	-0.0694482	-0.000344835	-0.130728	-1.40069	-0.00088314	0.396996	3.05474e-07	0.122789	0.368107	1.40378	0.00983897	-1.63913e-07	-0.00261975	0.000200339	0.254832	0.478192	0	-3.72529e-08	-5.66244e-07	0	2.43485e-05	-1.2666e-07	0	0	-0.0327285	0.0669409	-2.98023e-08	0	-5.96046e-08	-0.0724043	-0.00258837	0.000157304	-7.36117e-05	-0.235804	0	-1.19209e-06	0	0	0	0	7.45058e-09	0	-3.01003e-06	0	0	0	0	-0.0148851	1.05053e-06	0	-0.00533462	-0.000526525	-8.19564e-07	0	0	6.4075e-07	7.45058e-09	0	-0.203821	0	0
pDC / Donor5 / TGF-β1 / PBS-H12	pDC	Donor5	TGF-β1	PBS-H12	0	0	0	4.47035e-08	0	0	0.000201367	0	0	0.932801	0.0651098	0	0	4.15072e-05	0	0	0	0	0	0	0	0.0186441	-0.0594425	-0.376079	-0.296253	-6.11693e-06	0.192889	-0.00126	0.122733	0.471343	0.28023	0.0364754	-2.76044e-05	0.000259422	-0.00162535	0.11933	0.257089	0	0	-8.19564e-08	0	2.43559e-05	-6.63102e-07	0	0	-0.309235	-0.125057	-1.49012e-08	0	-4.47035e-08	-0.24023	-3.27826e-07	0.000157304	1.04308e-07	0.000609942	-4.47035e-08	0	-1.04308e-07	0	0	0	-0.000155233	0	0	0	0	0	0	3.91156e-06	9.83477e-07	0	7.45058e-09	6.15418e-05	0	0	0	-0.000110976	1.49012e-08	0	-0.0134189	0	0
pDC / Donor5 / TGF-β1 / PBS-H7	pDC	Donor5	TGF-β1	PBS-H7	7.45058e-09	-5.9776e-05	7.45058e-09	0	7.45058e-09	7.45058e-09	-0.000324711	-7.45058e-09	7.45058e-09	0.299032	-0.139636	7.45058e-09	-0.0121897	-0.504155	7.45058e-09	7.45058e-09	0	7.45058e-09	7.45058e-09	7.45058e-09	7.45058e-09	0.299169	-0.0319883	-0.110406	-0.329966	-0.000266336	0.582792	-0.0895777	0.105479	0.110921	0.88188	-0.00651382	-7.45058e-09	-0.0735606	-0.0559253	0.186163	0.452776	7.45058e-09	-1.49012e-08	-0.0644338	7.45058e-09	2.42591e-05	-7.17491e-06	-7.45058e-08	7.45058e-09	-0.2225	-0.130694	7.45058e-09	-2.5332e-07	-4.83543e-06	-0.207601	-0.000472322	0.000157312	-0.0006539	-0.0120788	-0.0158554	7.45058e-09	7.45058e-09	-1.63913e-07	-0.000824705	7.45058e-09	-0.149903	7.45058e-09	7.45058e-09	-0.0893291	-3.42727e-07	7.45058e-09	7.45058e-09	-0.251265	-0.000801355	0	-0.224542	-0.0238621	-0.0668738	7.45058e-09	7.45058e-09	6.48201e-07	-6.93202e-05	7.45058e-09	-0.00187603	7.45058e-09	7.45058e-09
pDC / Donor5 / TGF-β1 / PBS-H8	pDC	Donor5	TGF-β1	PBS-H8	0	0	0	4.47035e-08	0	0	0.000133008	0	0	0.166409	0.14148	0	-5.96046e-07	-0.942205	0	0	0	0	0	0	0	0.186856	-0.0400143	-0.183384	-1.00739	-5.69224e-06	0.442524	2.45869e-07	0.122789	0.510097	0.604203	-0.0592316	-1.49012e-08	-0.00254013	-4.98444e-06	0.249976	0.355544	0	0	-1.46925e-05	0	2.41771e-05	7.45058e-09	-2.48104e-06	0	-0.0270216	0.0522259	-5.44041e-05	0	-6.70552e-08	-0.050872	1.19209e-07	0.000157304	-0.00450322	0.000876136	-3.74913e-05	0	0	0	-1.03414e-05	0	-5.40167e-06	0	-1.49012e-08	0	0	0	0	-1.03638e-05	-3.50699e-05	0	-0.0935118	-0.000234924	0	0	0	6.4075e-07	-2.32086e-05	0	-3.03984e-06	0	0
pDC / Donor5 / TL1A / PBS-H11	pDC	Donor5	TL1A	PBS-H11	0	0	0	7.45058e-08	0	0	0.321044	1.5609e-05	0	1.36841	0.174675	0	1.36793e-05	-0.896209	0	0	0	0	0	0	0	-0.590369	0.0946355	0.278246	-1.7643	0.0248233	-0.0226811	8.41916e-07	2.10106e-05	0.224901	0.235032	0.118477	2.08616e-07	0.0581652	0.00697522	0.0481814	9.30503e-05	0	0	-7.59959e-07	0	1.09896e-05	-7.45058e-08	0	0	0.314424	0.157612	0.0726381	0	-5.21541e-08	0.252787	-0.00258837	0.0956616	-5.93066e-05	-0.236654	0.000118002	-1.19209e-06	0	0	0.000843629	0	0	0	-3.01003e-06	7.45058e-09	2.23517e-08	0	0	-0.0148894	7.45058e-09	0	-0.00532848	-0.000593007	0.496608	0	0	0	0.000147007	0	-0.202006	0	0
pDC / Donor5 / TL1A / PBS-H12	pDC	Donor5	TL1A	PBS-H12	0	0	0	8.9407e-08	0	0	0.321043	1.5609e-05	0	1.49875	0.20753	0	1.36793e-05	-1.1757e-05	0	0	0	0	0	0	0	-0.502277	0.0355379	0.0328944	-0.659863	0.0257003	-0.226788	-0.00125947	-3.54648e-05	0.328136	-0.888516	0.145114	-2.72319e-05	0.0610444	0.00514953	-0.087321	-0.22101	0	3.72529e-08	-2.75671e-07	0	1.09971e-05	-6.10948e-07	0	0	0.0379172	-0.0343859	0.0726381	0	-3.72529e-08	0.0849607	-3.27826e-07	0.0956616	1.44094e-05	-0.000239633	0.000117958	0	-1.04308e-07	0	0.000843629	0	-0.00015524	0	0	7.45058e-09	2.23517e-08	0	0	-3.7998e-07	-5.96046e-08	0	6.13928e-06	-4.93974e-06	0.496609	0	0	-0.000111617	0.000147015	0	-0.0116039	0	0
pDC / Donor5 / TL1A / PBS-H7	pDC	Donor5	TL1A	PBS-H7	7.45058e-09	-5.9776e-05	7.45058e-09	4.47035e-08	7.45058e-09	7.45058e-09	0.320517	1.56015e-05	7.45058e-09	0.864977	0.00278436	7.45058e-09	-0.0121761	-0.504208	7.45058e-09	7.45058e-09	0	7.45058e-09	7.45058e-09	7.45058e-09	7.45058e-09	-0.221752	0.062992	0.298567	-0.693577	0.0254401	0.163114	-0.0895772	-0.0172887	-0.0322849	-0.286865	0.102125	3.65078e-07	-0.0127756	-0.0491504	-0.0204876	-0.0253232	7.45058e-09	2.23517e-08	-0.064434	7.45058e-09	1.09002e-05	-7.12276e-06	-7.45058e-08	7.45058e-09	0.124653	-0.0400233	0.0726381	-2.5332e-07	-4.82798e-06	0.11759	-0.000472322	0.0956616	-0.000639595	-0.0129284	-0.0157373	7.45058e-09	7.45058e-09	-1.63913e-07	1.89245e-05	7.45058e-09	-0.149903	7.45058e-09	7.45058e-09	-0.0893291	-3.20375e-07	7.45058e-09	7.45058e-09	-0.251269	-0.000802398	0	-0.224536	-0.0239286	0.429735	7.45058e-09	7.45058e-09	7.45058e-09	7.76797e-05	7.45058e-09	-6.10948e-05	7.45058e-09	7.45058e-09
pDC / Donor5 / TL1A / PBS-H8	pDC	Donor5	TL1A	PBS-H8	0	0	0	8.9407e-08	0	0	0.320975	1.5609e-05	0	0.732353	0.2839	0	1.30832e-05	-0.942258	0	0	0	0	0	0	0	-0.334065	0.054966	0.225589	-1.371	0.0257007	0.0228469	7.82311e-07	2.03028e-05	0.366891	-0.564543	0.0494068	3.57628e-07	0.0582449	0.0067699	0.043325	-0.122555	0	3.72529e-08	-1.48863e-05	0	1.08182e-05	5.96046e-08	-2.48104e-06	0	0.320131	0.142897	0.0725837	0	-5.96046e-08	0.274319	1.19209e-07	0.0956616	-0.00448891	2.65613e-05	8.0511e-05	0	0	0	0.000833288	0	-5.40912e-06	0	-1.49012e-08	7.45058e-09	2.23517e-08	0	0	-1.46553e-05	-3.6113e-05	0	-0.0935057	-0.000301406	0.496609	0	0	0	0.000123791	0	0.0018119	0	0
pDC / Donor5 / TPO / PBS-H11	pDC	Donor5	TPO	PBS-H11	0	4.69163e-05	0.10588	-1.49012e-08	0	0	7.45058e-09	7.45058e-09	0	0.559168	0.228734	0	0.199825	0.193784	0	0	0	0	0	0	0	0.581906	0.185804	-0.0859457	0.0318685	0.000230052	0.0446239	1.17496e-05	2.23517e-08	0.467567	0.0574027	-0.0440742	-1.2666e-07	-0.00298698	1.62646e-05	0.500725	1.95652e-05	0	-7.45058e-09	0.000217095	0	7.49081e-05	2.98023e-08	0	0	0.0475022	0.0134238	0.016621	0	5.62146e-05	0.413115	-0.00235578	1.49012e-08	6.8523e-05	-0.235239	3.39001e-06	-1.19209e-06	0.149216	1.57952e-06	0.832797	0	0	0	-3.01003e-06	0	0	0	0	-0.012193	3.8594e-06	0	-0.00533456	-0.000593081	1.71687	0	0	0	7.45058e-08	0	-0.183059	0	0
pDC / Donor5 / TPO / PBS-H12	pDC	Donor5	TPO	PBS-H12	0	4.69163e-05	0.10588	0	0	0	-4.76837e-07	7.45058e-09	0	0.6895	0.261589	0	0.199825	1.08998	0	0	0	0	0	0	0	0.669998	0.126706	-0.331297	1.1363	0.00110707	-0.159483	-0.00124856	-5.6453e-05	0.570802	-1.06615	-0.0174377	-2.75671e-05	-0.00010781	-0.00180943	0.365223	-0.221084	0	2.98023e-08	0.000217579	0	7.49156e-05	-5.06639e-07	0	0	-0.229005	-0.178574	0.016621	0	5.62295e-05	0.245289	0.000232264	1.49012e-08	0.000142239	0.0011754	3.34531e-06	0	0.149216	1.57952e-06	0.832797	0	-0.00015524	0	0	0	0	0	0	0.00269598	3.79235e-06	0	5.96046e-08	-5.01424e-06	1.71687	0	0	-0.000111617	8.19564e-08	0	0.00734264	0	0
pDC / Donor5 / TPO / PBS-H7	pDC	Donor5	TPO	PBS-H7	7.45058e-09	-1.28597e-05	0.10588	-4.47035e-08	7.45058e-09	7.45058e-09	-0.000526555	0	7.45058e-09	0.0557309	0.0568436	7.45058e-09	0.187635	0.585784	7.45058e-09	7.45058e-09	0	7.45058e-09	7.45058e-09	7.45058e-09	7.45058e-09	0.950523	0.15416	-0.0656242	1.10259	0.000846855	0.230419	-0.0895663	-0.0173097	0.210381	-0.464495	-0.060427	2.98023e-08	-0.0739278	-0.0561093	0.432056	-0.0253967	7.45058e-09	1.49012e-08	-0.0642162	7.45058e-09	7.48187e-05	-7.01845e-06	-7.45058e-08	7.45058e-09	-0.142269	-0.184211	0.016621	-2.5332e-07	5.14388e-05	0.277919	-0.00023973	2.23517e-08	-0.000511766	-0.0115133	-0.015852	7.45058e-09	0.149216	1.41561e-06	0.831973	7.45058e-09	-0.149903	7.45058e-09	7.45058e-09	-0.0893291	-3.42727e-07	7.45058e-09	7.45058e-09	-0.248573	-0.000798546	0	-0.224542	-0.0239287	1.64999	7.45058e-09	7.45058e-09	7.45058e-09	-6.92532e-05	7.45058e-09	0.0188855	7.45058e-09	7.45058e-09
pDC / Donor5 / TPO / PBS-H8	pDC	Donor5	TPO	PBS-H8	0	4.69163e-05	0.10588	0	0	0	-6.88359e-05	7.45058e-09	0	-0.0768923	0.337959	0	0.199824	0.147734	0	0	0	0	0	0	0	0.83821	0.146134	-0.138602	0.425168	0.0011075	0.0901519	1.169e-05	-6.85453e-07	0.609557	-0.742172	-0.113145	2.23517e-08	-0.00290737	-0.000189058	0.495869	-0.122629	0	2.98023e-08	0.000202969	0	7.47368e-05	1.63913e-07	-2.48104e-06	0	0.0532091	-0.00129123	0.0165666	0	5.62072e-05	0.434647	0.000232711	1.49012e-08	-0.00436109	0.0014416	-3.41013e-05	0	0.149216	1.57952e-06	0.832787	0	-5.40912e-06	0	-1.49012e-08	0	0	0	0	0.0026817	-3.2261e-05	0	-0.0935118	-0.00030148	1.71687	0	0	0	-2.31415e-05	0	0.0207585	0	0
pDC / Donor5 / TSLP / PBS-H11	pDC	Donor5	TSLP	PBS-H11	0	0	0	0.249171	0	0	0.250891	0	0	0.333173	0.0032359	0	0	-0.372612	0	0	6.70552e-08	0	0	0	0.322874	-0.865414	0.00192261	-0.0126304	-2.03331	-0.000882685	0.182245	1.56462e-07	0.0157914	-0.128552	1.47684	0.0516267	7.29412e-06	-0.00194849	0.00207031	0.119543	0.0229044	0	-3.72529e-08	0.00510651	3.72529e-08	0.000167139	7.7486e-07	7.45058e-09	9.68576e-08	0.322643	0.14199	-2.23517e-08	0	-5.96046e-08	-0.0712841	-0.0025883	0.0324607	0.00021486	-0.23602	0	-1.19209e-06	0.000108495	0.00522338	0	0	0.000689626	2.6077e-06	-3.00258e-06	4.19915e-05	0	0	0	-0.0148764	5.1409e-07	0	-0.00533462	0.000299424	-8.19564e-07	0	0	6.85453e-07	0.290277	0	-0.201868	0	7.45058e-09
pDC / Donor5 / TSLP / PBS-H12	pDC	Donor5	TSLP	PBS-H12	0	0	0	0.249171	0	0	0.250891	0	0	0.463506	0.0360911	0	0	0.523585	0	0	6.70552e-08	0	0	0	0.322874	-0.777322	-0.057175	-0.257982	-0.928875	-5.66244e-06	-0.0218624	-0.00126015	0.0157349	-0.0253166	0.353295	0.0782631	-2.01464e-05	0.000930682	0.000244617	-0.0159596	-0.198199	0	0	0.00510699	3.72529e-08	0.000167146	2.38419e-07	7.45058e-09	9.68576e-08	0.0461358	-0.0500076	-7.45058e-09	0	-4.47035e-08	-0.23911	-2.6077e-07	0.0324607	0.000288576	0.00039392	-4.47035e-08	0	0.000108391	0.00522338	0	0	0.000534385	2.6077e-06	7.45058e-09	4.19915e-05	0	0	0	1.26436e-05	4.47035e-07	0	0	0.000887491	0	0	0	-0.000110932	0.290277	0	-0.0114663	0	7.45058e-09
pDC / Donor5 / TSLP / PBS-H7	pDC	Donor5	TSLP	PBS-H7	7.45058e-09	-5.9776e-05	7.45058e-09	0.249171	7.45058e-09	7.45058e-09	0.250365	-7.45058e-09	7.45058e-09	-0.170263	-0.168654	7.45058e-09	-0.0121897	0.0193889	7.45058e-09	7.45058e-09	6.70552e-08	7.45058e-09	7.45058e-09	7.45058e-09	0.322874	-0.496797	-0.0297209	0.00769108	-0.962589	-0.000265881	0.36804	-0.0895779	-0.00151839	-0.385738	0.954946	0.0352739	7.45058e-06	-0.0728893	-0.0540553	0.0508739	-0.00251187	7.45058e-09	-1.49012e-08	-0.0593268	4.47035e-08	0.000167049	-6.27339e-06	-6.70552e-08	1.04308e-07	0.132871	-0.055645	1.49012e-08	-2.5332e-07	-4.83543e-06	-0.20648	-0.000472255	0.0324607	-0.000365429	-0.0122948	-0.0158554	7.45058e-09	0.000108503	0.00522321	-0.000824705	7.45058e-09	-0.149213	2.61515e-06	1.49012e-08	-0.0892871	-3.42727e-07	7.45058e-09	7.45058e-09	-0.251256	-0.000801891	0	-0.224542	-0.0230362	-0.0668738	7.45058e-09	7.45058e-09	6.92904e-07	0.290207	7.45058e-09	7.65324e-05	7.45058e-09	1.49012e-08
pDC / Donor5 / TSLP / PBS-H8	pDC	Donor5	TSLP	PBS-H8	0	0	0	0.249171	0	0	0.250822	0	0	-0.302887	0.112461	0	-5.96046e-07	-0.418661	0	0	6.70552e-08	0	0	0	0.322874	-0.60911	-0.0377469	-0.0652865	-1.64001	-5.23776e-06	0.227773	9.68576e-08	0.0157907	0.013438	0.677269	-0.0174439	7.44313e-06	-0.00186887	0.00186498	0.114686	-0.0997441	0	0	0.00509238	3.72529e-08	0.000166968	9.08971e-07	-2.47359e-06	9.68576e-08	0.328349	0.127275	-5.43967e-05	0	-6.70552e-08	-0.0497518	1.86265e-07	0.0324607	-0.00421475	0.000660114	-3.74913e-05	0	0.000108495	0.00522338	-1.03414e-05	0	0.000684217	2.6077e-06	-7.45058e-09	4.19915e-05	0	0	0	-1.63168e-06	-3.56063e-05	0	-0.0935118	0.000591025	0	0	0	6.85453e-07	0.290254	0	0.00194953	0	7.45058e-09
pDC / Donor5 / TWEAK / PBS-H11	pDC	Donor5	TWEAK	PBS-H11	0	0	0	-1.49012e-08	0	0	0	0	0	1.24591	-0.103216	0	0	-0.417227	0	7.41482e-05	0	0	0	0	0	-0.410145	0.00656358	-0.0262696	-0.16009	0.112345	-0.0279909	0	2.14577e-06	0.133619	-0.000361927	-0.0444954	0.259178	-0.00267006	2.1711e-05	2.89828e-06	-5.30481e-06	8.12113e-07	-2.23517e-08	0.00412796	7.45058e-09	7.45058e-09	1.65403e-06	0.000618011	2.75671e-07	0.0321959	-0.00647112	-2.98023e-08	0	6.27339e-06	0.590802	-0.00258849	0.436667	-7.38651e-05	-0.235179	0	-7.45058e-07	0	0.00261977	0	0	0	1.44243e-05	-3.01003e-06	0	0	0	0	-0.0148894	0	0	-0.00533462	-0.000484861	0.0770487	0	0	0	0.144965	1.19209e-07	-0.203774	0	0
pDC / Donor5 / TWEAK / PBS-H12	pDC	Donor5	TWEAK	PBS-H12	0	0	0	0	0	0	-4.84288e-07	0	0	1.37624	-0.0703609	0	0	0.47897	0	7.41482e-05	0	0	0	0	0	-0.322053	-0.052534	-0.271621	0.944342	0.113222	-0.232098	-0.00126031	-5.43296e-05	0.236855	-1.12391	-0.0178589	0.259151	0.000209108	-0.00180398	-0.135499	-0.221109	8.12113e-07	1.49012e-08	0.00412845	7.45058e-09	1.49012e-08	1.11759e-06	0.000618011	2.75671e-07	-0.244311	-0.198469	-1.49012e-08	0	6.28829e-06	0.422976	-4.47035e-07	0.436667	-1.49012e-07	0.00123549	-4.47035e-08	4.47035e-07	-1.04308e-07	0.00261977	0	0	-0.00015524	1.44243e-05	0	0	0	0	0	-3.7998e-07	-6.70552e-08	0	0	0.000103205	0.0770495	0	0	-0.000111617	0.144965	1.19209e-07	-0.0133723	0	0
pDC / Donor5 / TWEAK / PBS-H7	pDC	Donor5	TWEAK	PBS-H7	7.45058e-09	-5.9776e-05	7.45058e-09	-4.47035e-08	7.45058e-09	7.45058e-09	-0.000526562	-7.45058e-09	7.45058e-09	0.742472	-0.275106	7.45058e-09	-0.0121897	-0.0252259	7.45058e-09	7.41556e-05	0	7.45058e-09	7.45058e-09	7.45058e-09	7.45058e-09	-0.041528	-0.0250799	-0.00594809	0.910629	0.112962	0.157804	-0.0895781	-0.0173076	-0.123567	-0.522259	-0.0608482	0.259178	-0.0736109	-0.0561039	-0.068666	-0.0254215	8.19564e-07	0	-0.0603053	1.49012e-08	-8.19564e-08	-5.39422e-06	0.000617936	2.83122e-07	-0.157576	-0.204106	7.45058e-09	-2.5332e-07	1.49757e-06	0.455606	-0.000472441	0.436667	-0.000654154	-0.0114533	-0.0158554	4.54485e-07	7.45058e-09	0.00261961	-0.000824705	7.45058e-09	-0.149903	1.44318e-05	7.45058e-09	-0.0893291	-3.42727e-07	7.45058e-09	7.45058e-09	-0.251269	-0.000802405	0	-0.224542	-0.0238205	0.0101757	7.45058e-09	7.45058e-09	7.45058e-09	0.144896	1.2666e-07	-0.00182945	7.45058e-09	7.45058e-09
pDC / Donor5 / TWEAK / PBS-H8	pDC	Donor5	TWEAK	PBS-H8	0	0	0	0	0	0	-6.88434e-05	0	0	0.609849	0.00600883	0	-5.96046e-07	-0.463276	0	7.41482e-05	0	0	0	0	0	-0.153841	-0.0331059	-0.0789257	0.233209	0.113223	0.0175371	-5.96046e-08	1.43796e-06	0.275609	-0.799937	-0.113566	0.259178	-0.00259045	-0.000183612	-0.00485348	-0.122654	8.12113e-07	1.49012e-08	0.00411384	7.45058e-09	-1.63913e-07	1.78814e-06	0.00061553	2.75671e-07	0.0379028	-0.0211862	-5.44041e-05	0	6.26594e-06	0.612335	0	0.436667	-0.00450347	0.00150169	-3.74913e-05	4.47035e-07	0	0.00261977	-1.03414e-05	0	-5.40912e-06	1.44243e-05	-1.49012e-08	0	0	0	0	-1.46553e-05	-3.61204e-05	0	-0.0935118	-0.000193261	0.0770495	0	0	0	0.144942	1.19209e-07	4.35412e-05	0	0
pDC / Donor5 / VEGF / PBS-H11	pDC	Donor5	VEGF	PBS-H11	0	0	0	-1.49012e-08	0	0	0	0	0	-0.130332	0.202478	0	0	-0.896209	0	0	0	0	0	0	0	-0.90082	0.00766075	0.0125315	-2.18875	0.000905529	-0.209034	0.000382751	0.0215396	-0.205655	0.641511	0.0912601	0.00137237	-0.00184301	0.00461938	-1.70618e-06	0.279088	1.27926e-05	-3.72529e-08	0.00102381	7.45058e-09	1.18539e-05	3.89367e-05	7.45058e-09	1.38581e-06	0.460437	0.0916199	-2.98023e-08	0	-5.96046e-08	-0.0724085	-0.00258849	4.17232e-06	-7.38651e-05	-0.220813	0	-1.19209e-06	0	2.98023e-08	0	0	0	7.45058e-09	-3.01003e-06	8.64267e-07	0	0	0	-0.0148893	1.19209e-07	8.27014e-07	-0.00533462	-0.000592582	-8.19564e-07	0	0	0	-7.45058e-09	7.45058e-09	-0.203815	0	0
pDC / Donor5 / VEGF / PBS-H12	pDC	Donor5	VEGF	PBS-H12	0	0	0	0	0	0	-4.84288e-07	0	0	-1.49012e-08	0.235333	0	0	-1.1757e-05	0	0	0	0	0	0	0	-0.812727	-0.0514369	-0.23282	-1.08432	0.00178255	-0.413142	-0.000877559	0.0214831	-0.10242	-0.482037	0.117897	0.00134493	0.00103616	0.00279368	-0.135504	0.0579851	1.27926e-05	0	0.0010243	7.45058e-09	1.18613e-05	3.84003e-05	7.45058e-09	1.38581e-06	0.18393	-0.100378	-1.49012e-08	0	-4.47035e-08	-0.240235	-4.47035e-07	4.17232e-06	-1.49012e-07	0.0156014	-4.47035e-08	0	-1.04308e-07	2.98023e-08	0	0	-0.00015524	7.45058e-09	0	8.64267e-07	0	0	0	-3.20375e-07	5.21541e-08	8.27014e-07	0	-4.51505e-06	0	0	0	-0.000111617	0	7.45058e-09	-0.0134132	0	0
pDC / Donor5 / VEGF / PBS-H7	pDC	Donor5	VEGF	PBS-H7	7.45058e-09	-5.9776e-05	7.45058e-09	-4.47035e-08	7.45058e-09	7.45058e-09	-0.000526562	-7.45058e-09	7.45058e-09	-0.633769	0.0305875	7.45058e-09	-0.0121897	-0.504208	7.45058e-09	7.45058e-09	0	7.45058e-09	7.45058e-09	7.45058e-09	7.45058e-09	-0.532203	-0.0239828	0.032853	-1.11804	0.00152233	-0.0232389	-0.0891953	0.00422983	-0.462841	0.119614	0.0749073	0.00137252	-0.0727838	-0.0515062	-0.0686706	0.253672	1.28001e-05	-1.49012e-08	-0.0634095	1.49012e-08	1.17645e-05	3.18885e-05	-6.70552e-08	1.39326e-06	0.270666	-0.106015	7.45058e-09	-2.5332e-07	-4.83543e-06	-0.207605	-0.000472441	4.17978e-06	-0.000654154	0.00291262	-0.0158554	7.45058e-09	7.45058e-09	-1.3411e-07	-0.000824705	7.45058e-09	-0.149903	1.49012e-08	7.45058e-09	-0.0893282	-3.42727e-07	7.45058e-09	7.45058e-09	-0.251269	-0.000802286	8.27014e-07	-0.224542	-0.0239282	-0.0668738	7.45058e-09	7.45058e-09	7.45058e-09	-6.93351e-05	1.49012e-08	-0.00187037	7.45058e-09	7.45058e-09
pDC / Donor5 / VEGF / PBS-H8	pDC	Donor5	VEGF	PBS-H8	0	0	0	0	0	0	-6.88434e-05	0	0	-0.766392	0.311703	0	-5.96046e-07	-0.942258	0	0	0	0	0	0	0	-0.644516	-0.0320088	-0.0401246	-1.79546	0.00178298	-0.163506	0.000382692	0.0215389	-0.0636651	-0.158064	0.0221895	0.00137252	-0.0017634	0.00441405	-0.00485808	0.15644	1.27926e-05	0	0.00100969	7.45058e-09	1.16825e-05	3.90708e-05	-2.47359e-06	1.38581e-06	0.466144	0.0769049	-5.44041e-05	0	-6.70552e-08	-0.0508762	0	4.17232e-06	-0.00450347	0.0158676	-3.74913e-05	0	0	2.98023e-08	-1.03414e-05	0	-5.40912e-06	7.45058e-09	-1.49012e-08	8.64267e-07	0	0	0	-1.45957e-05	-3.60012e-05	8.27014e-07	-0.0935118	-0.000300981	0	0	0	0	-2.32235e-05	7.45058e-09	2.6226e-06	0	0
pDC / Donor6 / APRIL / PBS-H11	pDC	Donor6	APRIL	PBS-H11	0	0	-0.676527	-2.68221e-07	0	0	0.598984	7.15256e-07	0	0.432428	-0.136486	0	7.45058e-09	7.15256e-07	0	9.68576e-08	7.45058e-09	0	-0.204835	0	0	-0.257573	-0.0954763	-0.04477	0.0157328	-0.729218	-0.204112	-0.180517	-0.257259	-0.319455	0.902501	0.0717551	-0.397973	-0.283648	-0.341236	-0.569999	0.13316	-4.32134e-07	2.23517e-07	0.012518	-0.00223598	0.000150234	0.10734	-0.00611965	-3.27528e-05	-0.074397	-0.196562	-0.000172801	-7.45058e-09	0	-0.181802	0	-0.000589043	0.259172	-0.14631	-0.386409	0	-0.068776	-3.8147e-06	0	0	0.186878	-0.193471	7.45058e-09	0.0164652	0	0	-0.702413	-0.935396	7.59214e-06	7.45058e-09	0.0574596	-0.000156492	-0.0822013	0	0	0	0.421414	0	-1.44616e-05	2.18526e-05	0.0156923
pDC / Donor6 / EGF / PBS-H11	pDC	Donor6	EGF	PBS-H11	0	0	-0.8413	-3.8743e-07	0	0	-5.30556e-05	0	0	-0.288631	-0.135494	0	0	0	0	0	0	0	-0.204835	0	0	-0.449811	-0.0608454	0.120015	0.206309	-0.562418	0.0340275	0.495584	0.508284	-0.316146	0.337456	0.076722	-0.319846	0.00756973	-0.284822	0.509698	0.00989991	7.15256e-06	0	0.289603	-0.00223808	2.08616e-07	0.0803416	-0.00606576	-3.26782e-05	0.0309629	0.103817	-0.000172801	-7.45058e-09	0.227343	-0.188467	-7.45058e-09	-0.000578813	-0.00318424	0.0690056	-0.386409	0	-0.0687652	-3.8147e-06	0	1.49012e-08	6.32182e-05	0.036354	-7.45058e-09	0.662988	0	0	-0.702413	-0.439984	1.33365e-06	0	5.96046e-08	0.00144999	-0.0822013	0	0	1.11616	-8.23289e-06	0	0.0552635	0	0
pDC / Donor6 / FGF-β / PBS-H11	pDC	Donor6	FGF-β	PBS-H11	0	0	-0.330548	5.24893e-05	0	0	-5.30407e-05	0	0	-0.0209022	-0.136207	0	0	0.000162989	0	0	0	0	-0.204835	0	0	-0.382492	-0.0920119	-0.00253167	0.418593	-0.65124	0.0356943	-0.18056	-0.246952	-0.316306	0.11974	0.304838	-0.289243	-0.283497	-0.342665	-0.636331	0.516845	-4.17233e-07	0	0.0291848	-0.00223808	-2.75671e-07	0.17782	-0.00611965	-3.27528e-05	-0.185773	-0.200433	-0.000172801	-7.45058e-09	0	-0.188405	-7.45058e-09	-0.000589527	-0.00284582	-0.146463	-0.386409	1.49012e-08	-0.0687761	2.25008e-06	0	0	0.545138	-0.193471	-3.72529e-08	0.023301	0	0	-0.702413	-0.935396	1.16155e-05	0	0.316159	-0.000232041	-0.0822013	0	0	0	0.0321833	0	-1.4618e-05	0	0
pDC / Donor6 / FasL / PBS-H11	pDC	Donor6	FasL	PBS-H11	0	0	-0.8413	-3.8743e-07	7.45058e-09	0	-4.90472e-05	0	0	-0.288368	0.119067	0	0	0	0	0	0	0	-0.204835	0	0	-0.487411	0.0218552	0.273548	0.0845214	-0.727075	-0.0873846	0.0438519	-0.269693	-0.318924	-0.146156	-0.0947281	-0.399843	-0.283321	-0.33495	-0.636111	0.00514711	-4.32134e-07	5.21541e-07	0.00698508	-0.00223352	8.78423e-06	5.58794e-07	-0.00611962	-3.27528e-05	0.294256	-0.188312	-0.000172801	-7.45058e-09	7.45058e-09	-0.188467	-7.45058e-09	-0.000589132	-0.00318424	-0.132553	-0.386409	0	-0.0687766	-3.8147e-06	1.38581e-06	0	-9.61125e-07	-0.193471	8.56817e-07	0.00284871	0	0	-0.702413	-0.935396	-5.96046e-07	0	-1.49012e-08	-0.000233226	-0.0822012	0	0	3.72529e-08	-8.23289e-06	0	-1.46106e-05	3.65078e-07	1.87755e-06
pDC / Donor6 / G-CSF / PBS-H11	pDC	Donor6	G-CSF	PBS-H11	0	0	-0.823706	-3.8743e-07	0	0	0.0208051	0	0	0.0335312	0.325154	0	0	0	0	0	0	0	-0.204835	0	0	0.306125	-0.0760031	0.06524	0.101021	-0.0390509	0.592808	-0.131142	-0.26785	0.536728	-0.0743826	0.301899	-0.399775	-0.283256	-0.225459	-0.483213	0.512864	-4.32134e-07	0	-0.000243783	-0.00223805	0.0126067	0.243251	-0.00611964	-3.27528e-05	0.2371	-0.18571	-0.000172801	-7.45058e-09	6.55651e-07	0.128915	2.98768e-06	0.00471273	-0.00318351	-0.145047	-0.386394	7.45058e-09	-0.0687702	-3.8147e-06	0	0	1.00583e-06	-0.193471	-2.23517e-08	1.20476e-05	7.45058e-09	0	-0.702413	-0.935396	-8.12113e-07	0	1.49012e-08	-0.000233263	0.714472	0	0	0	0.812233	0	8.11666e-05	3.8743e-07	0
pDC / Donor6 / GITRL / PBS-H11	pDC	Donor6	GITRL	PBS-H11	0	0	-0.42494	4.72218e-05	0	0	0.000145324	0	0	-0.205358	-0.136522	0	0	0.000206158	0	0	0	0	-0.204835	0	0.00180717	-0.436945	-0.0664623	-0.022603	1.13575	-0.726461	-0.0763905	-0.18056	-0.261827	-0.188406	-1.08943	-0.102285	-0.398827	-0.283637	-0.342727	-0.39917	0.275188	-4.24683e-07	0	0.2208	-0.00223808	7.45058e-09	0.577615	-0.00611965	1.02594e-05	-0.151722	-0.200669	-0.000172801	-7.45058e-09	0	0.16905	-7.45058e-09	-0.00058376	-0.00318424	-0.146874	-0.386409	0	0.416505	0.00318246	0	0	0.000455491	-0.19272	-3.72529e-08	0.000154749	0	0	-0.702413	-0.935396	-8.79168e-07	0	3.35276e-06	-0.000224523	-0.0822013	0	0	6.70552e-08	0.632838	0	-1.43647e-05	0	0
pDC / Donor6 / GM-CSF / PBS-H11	pDC	Donor6	GM-CSF	PBS-H11	0	0	-0.8413	2.7813e-05	0	0	-5.30556e-05	0	0	-0.2886	-0.136519	0	0	0	0	0	0	0	-0.204835	0	0	-0.172698	0.110102	0.0604093	0.178775	-0.668994	0.221435	-0.180453	-0.269983	-0.317366	-0.16287	0.278074	-0.173466	-0.283594	-0.342729	-0.618856	0.000832126	-4.24683e-07	0	0.0731506	-0.00223807	2.08616e-07	0.302787	-0.00611965	-1.62274e-05	-0.198983	-0.199225	-0.000172801	-7.45058e-09	7.45058e-09	-0.187114	-7.45058e-09	-0.000590012	-0.00318424	-0.147023	-0.386409	0	-0.0627588	-3.8147e-06	0	0	0.317189	-0.19342	-3.72529e-08	0.00422965	0	0	-0.702413	-0.935396	1.41561e-06	0	0.243181	-0.000200324	-0.0822013	0	0	3.72529e-08	0.00199873	0	8.79541e-05	0	0
pDC / Donor6 / IFN-α1 / PBS-H11	pDC	Donor6	IFN-α1	PBS-H11	0	0	-0.731516	-1.19209e-07	0	0	-3.82662e-05	0	0	-0.288557	0.25676	0	0	0	0	0	0	0	-0.204835	0	0	-0.503777	0.0766666	0.477206	-0.125409	-0.311348	-0.177464	0.0722938	-0.264274	0.22991	-0.237427	0.24259	-0.39777	0.129244	0.27633	-0.619097	0.81796	0.0995718	7.6741e-07	0.894732	0.976823	0.0014755	0.455373	0.252246	0.246506	-0.0316962	-0.0702751	-0.000172779	5.89341e-06	4.47035e-08	-0.188465	9.68575e-07	0.318352	-0.0031832	-0.0438671	-0.386404	2.73436e-06	0.00264508	-3.8147e-06	2.23517e-08	3.72529e-08	-9.61125e-07	-0.175208	-2.98023e-08	2.09883e-05	0.150425	7.45058e-09	-0.702413	-0.871747	-5.43892e-07	8.9407e-08	-1.49012e-08	-0.000163242	-0.0599624	0.111305	0.0526185	0	-8.22544e-06	0	0.00675029	0	0
pDC / Donor6 / IFN-γ / PBS-H11	pDC	Donor6	IFN-γ	PBS-H11	-7.45058e-09	-7.45058e-09	-0.8413	1.33663e-05	-7.45058e-09	-7.45058e-09	0.292262	-7.45058e-09	-7.45058e-09	-0.046568	-0.0660174	-7.45058e-09	-7.45058e-09	0.0819084	-7.45058e-09	0.000277609	6.52671e-06	-7.45058e-09	-0.204835	-7.45058e-09	-7.45058e-09	-0.646025	-0.10106	0.0983577	0.10582	-0.687162	-0.270662	-0.0949846	-0.269989	-0.317178	-0.38141	-0.114612	-0.355932	-0.282617	-0.310521	-0.590713	0.864275	1.81794e-06	0	0.0326928	-0.00223786	-2.01166e-07	0.0118735	-0.0061177	0.00013078	0.0271561	-0.0992047	-0.000172809	-1.49012e-08	3.13669e-05	-0.188302	2.98023e-08	-0.00058753	0.0744068	-0.044446	-0.386409	0.000541762	-0.0687766	2.75001e-05	-7.45058e-09	1.12355e-05	0.0356302	0.0752523	-4.47035e-08	0.076544	-7.45058e-09	-7.45058e-09	-0.702413	-0.935396	3.06964e-06	0	-2.23517e-08	-0.000231102	-0.0707884	3.72529e-08	-7.45058e-09	-7.45058e-09	1.30236e-05	-7.45058e-09	-1.45584e-05	0	6.05285e-05
pDC / Donor6 / IFN-λ1 / PBS-H11	pDC	Donor6	IFN-λ1	PBS-H11	0	0	-0.8413	-3.7998e-07	0	0	-5.30481e-05	0	0	-0.288631	-0.125287	0	0	0	0	3.57106e-05	3.72529e-08	0	-0.204835	0	7.45058e-09	-0.603614	-0.0715825	0.0444644	0.140845	-0.613173	-0.205436	-0.180523	-0.269614	-0.319115	-0.179848	-0.10545	-0.199105	-0.283417	-0.342593	-0.63641	0.132112	3.01003e-06	0	0.1518	-0.00217322	-2.75671e-07	9.76026e-07	-0.00608313	1.79559e-06	-0.104392	-0.201773	-0.000172704	-7.45058e-09	0.000539288	-0.188444	7.45058e-09	-0.000507444	-0.00318417	-0.14637	-0.386408	5.1409e-07	-0.0687758	0.000306129	0	4.54485e-07	0.00462746	-0.133286	-3.72529e-08	0.0328512	0	0	-0.702413	-0.935396	-6.85453e-07	0	4.37349e-06	-0.000232846	-0.0822013	2.98023e-08	0	2.98023e-08	-7.09295e-06	0	0.164929	0	0
pDC / Donor6 / IFN-λ3 / PBS-H11	pDC	Donor6	IFN-λ3	PBS-H11	0	0	-0.8413	-1.41561e-07	0	0	-5.30556e-05	0	0	-0.28798	-0.0835044	0	0	0	0	0	0	0	-0.204835	0	0	-0.661801	-0.0768665	0.174678	0.14496	-0.725872	-0.425526	-0.180541	-0.20764	-0.31147	-0.630855	-0.243515	-0.399784	-0.184215	-0.266338	-0.63643	0.22314	-4.17233e-07	3.72529e-08	0.000332601	-0.00220953	-2.68221e-07	1.63391e-05	-0.00611767	-3.27453e-05	0.0442132	-0.103037	-0.000172794	0.000827067	0.00647663	-0.188467	-7.45058e-09	-0.000243247	-0.00318423	-0.076705	-0.386344	0	-0.0687763	-3.8147e-06	1.49012e-08	0	-9.61125e-07	-0.193471	-3.72529e-08	0	0	0	-0.692035	-0.811631	0.000243664	3.42727e-07	-7.45058e-09	0.00357154	-0.0822013	0	0	0	-8.23289e-06	1.49012e-08	3.22089e-05	0	0
pDC / Donor6 / IL-1-α / PBS-H11	pDC	Donor6	IL-1-α	PBS-H11	0	0	-0.110913	0.119912	0	0	0.0182352	0	0	0.518215	-0.13652	0	0	0.0796607	0	0	0	0	-0.204835	0	0.00010097	-0.505388	-0.0931786	-0.0583954	0.922154	-0.0977006	-0.0464857	-0.180555	-0.270009	-0.0962484	-0.919751	-0.0922889	0.156701	-0.283657	-0.342733	-0.636131	0.77882	0.000832342	0	0.136188	-0.00223808	-2.75671e-07	0.597434	-0.00611965	0.36431	-0.212345	-0.201923	-0.000172801	-7.45058e-09	0	-0.00962655	-7.45058e-09	-0.000590056	-0.00318423	-0.147015	-0.386409	7.45058e-08	-0.0687765	0.506694	0	1.59144e-05	0.0180358	0.387955	-3.72529e-08	0.000509113	0	0	-0.702413	-0.935396	-7.15256e-07	0	0.141716	0.000262082	-0.0821821	3.35276e-07	0	7.7486e-07	1.39746	0	0.000701807	0	0
pDC / Donor6 / IL-15 / PBS-H11	pDC	Donor6	IL-15	PBS-H11	-1.49012e-08	-1.49012e-08	-0.841298	0.000227526	-1.49012e-08	-1.49012e-08	-5.29662e-05	-1.49012e-08	-1.49012e-08	-0.184226	-0.0905058	-1.49012e-08	-1.49012e-08	0.171352	-1.49012e-08	0.0464386	0.000588186	-1.49012e-08	-0.204835	-1.49012e-08	-1.49012e-08	-0.58188	-0.0733244	0.091253	0.807167	-0.690102	-0.173106	-0.176896	-0.164025	-0.316426	-0.593019	-0.0409559	-0.365143	-0.217721	-0.259821	-0.587854	0.635666	0.244579	0	0.706523	-0.00223798	-5.21541e-08	0.000325322	-0.0061195	6.53639e-05	-0.145867	-0.101644	-0.000172772	-2.23517e-08	2.72691e-06	-0.0659936	1.81049e-06	0.00360122	-0.00318405	-0.0921442	-0.385825	7.45058e-09	-0.068776	0.172829	-1.49012e-08	4.35114e-06	0.0922441	-0.147702	-5.21541e-08	0.0398669	0.077256	-1.49012e-08	-0.702413	-0.771409	0.001722	1.93715e-07	1.87978e-05	0.00359429	-0.0822013	2.96533e-06	-1.49012e-08	-1.49012e-08	3.80501e-05	0	0.0589483	-1.49012e-08	4.47035e-08
pDC / Donor6 / IL-16 / PBS-H11	pDC	Donor6	IL-16	PBS-H11	0	0	-0.840538	-3.8743e-07	0	0	-5.30556e-05	0	0	-0.288631	0.0092215	0	0	0	0	0	0	0	-0.204835	0	0	-0.684413	-0.094449	0.0710655	0.261924	-0.511545	-0.203198	-0.180185	-0.269561	-0.316416	-0.444068	-0.146496	0.101435	-0.274626	-0.328279	-0.636369	0.390246	0.000393741	0	0.130824	-0.00223714	0.0352601	0.0107457	-0.00611833	-2.148e-05	-0.0785465	-0.162902	-0.000172801	-7.45058e-09	0	-0.188464	-7.45058e-09	-0.000589855	-0.00312189	-0.146641	-0.386409	0	-0.0687766	-1.48267e-06	1.49012e-08	0	-9.61125e-07	-0.192688	-2.98023e-08	0.00327857	0	0	-0.702413	-0.935396	0.0201074	0	-1.49012e-08	-0.00023248	-0.0822013	0	0	0	-8.22544e-06	7.45058e-09	-1.42604e-05	0	0
pDC / Donor6 / IL-17E / PBS-H11	pDC	Donor6	IL-17E	PBS-H11	-7.45058e-09	3.54648e-06	-0.8413	0.0370799	-7.45058e-09	-7.45058e-09	0.712012	3.72529e-08	-7.45058e-09	0.452588	-0.0858034	-7.45058e-09	-7.45058e-09	0.257005	-7.45058e-09	1.80379e-05	6.73309e-05	-7.45058e-09	-0.204835	-7.45058e-09	0	-0.445873	-0.0686517	0.270375	0.690796	-0.729213	0.00382927	-0.180557	-0.270006	-0.220397	0.0187191	-0.22962	-0.399848	-0.281786	-0.342267	-0.491715	0.110846	-4.39584e-07	-7.45058e-09	-0.000182919	-0.002193	-2.5332e-07	4.31761e-05	-0.00611966	-3.27602e-05	-0.0775966	-0.0877374	-0.000172809	-1.49012e-08	1.02818e-06	-0.140089	2.45869e-07	-0.000223018	0.0225409	-0.0699244	-0.385661	-7.45058e-09	-0.0611974	3.94881e-06	-7.45058e-09	5.21541e-08	0.000289865	-0.193435	-4.47035e-08	9.62615e-06	-7.45058e-09	-7.45058e-09	-0.702413	-0.928414	1.16229e-05	9.73046e-06	3.03984e-05	-0.00017596	-0.0793023	-7.45058e-09	-7.45058e-09	1.13249e-06	0.000382289	-7.45058e-09	-1.31279e-05	-7.45058e-09	-7.45058e-09
pDC / Donor6 / IL-18 / PBS-H11	pDC	Donor6	IL-18	PBS-H11	-7.45058e-09	-7.45058e-09	-0.8413	-3.8743e-07	-7.45058e-09	-7.45058e-09	-5.30332e-05	-7.45058e-09	-7.45058e-09	-0.225583	-0.111985	-7.45058e-09	-7.45058e-09	-7.45058e-09	-7.45058e-09	0.676965	-7.45058e-09	-7.45058e-09	-0.204835	0.0119054	-7.45058e-09	-0.669683	0.0027202	0.0668415	0.22365	-0.493746	-0.316259	-0.125529	-0.236139	-0.319413	-0.694596	-0.0442977	-0.130658	-0.276995	-0.341117	-0.615168	0.0855512	0.0653182	0	0.0255904	-0.00223809	7.19875e-05	0.00533134	-0.00611965	-3.27528e-05	-0.0288966	-0.168437	-0.000172801	-1.49012e-08	0	-0.188465	-7.45058e-09	-0.000534534	-0.00316992	-0.134939	-0.386409	-7.45058e-09	-0.06849	0.000555448	-7.45058e-09	1.11759e-05	0.000626132	-0.061482	-4.47035e-08	4.47035e-08	0	-7.45058e-09	-0.702413	-0.935396	-6.33299e-07	1.14143e-05	-2.23517e-08	-0.000232697	-0.0822013	-7.45058e-09	-7.45058e-09	-7.45058e-09	-8.21799e-06	-7.45058e-09	-1.06841e-05	-7.45058e-09	8.71718e-07
pDC / Donor6 / IL-2 / PBS-H11	pDC	Donor6	IL-2	PBS-H11	0	0	-0.8413	0.0425994	0	0	0.213813	0.231598	0	-0.00547229	0.0139456	0	0.116349	0.707981	0	0	1.11014e-06	0	0.185894	0	7.45058e-09	-0.413723	-0.0981671	-0.00120008	1.01627	-0.715168	-0.316001	-0.101909	0.0163768	-0.280997	-0.191686	-0.0206423	-0.348326	-0.280936	-0.229934	-0.12845	0.285427	3.94881e-07	0	0.422962	-0.00223799	-2.6077e-07	0.0114617	-0.00611964	-3.23355e-05	-0.000365436	-0.18616	-0.000172801	-7.45058e-09	7.45058e-09	0.387564	1.41561e-06	0.165854	0.0225459	-0.0343745	-0.386409	0.23366	-0.0672033	0.28862	7.6741e-07	4.47035e-08	0.884087	-0.192563	5.28991e-07	0.279524	3.72529e-08	0	-0.702413	-0.4543	7.77841e-06	0	0.428102	0.120404	-0.0821998	4.47035e-08	0	0.145725	0.380523	0	4.17903e-05	1.49012e-07	0.0186504
pDC / Donor6 / IL-20 / PBS-H11	pDC	Donor6	IL-20	PBS-H11	0	0	-0.388277	6.72042e-06	0	0	0.620985	0	0	-0.235776	-0.136233	0	0	0	0	0	0	0	-0.204835	0	0	-0.603735	-0.0881281	-0.0408857	-0.1197	-0.593543	-0.084449	-0.174951	-0.268463	-0.318519	0.742193	-0.198601	0.0369467	-0.283269	-0.311376	-0.599437	0.169908	0.000116028	5.21541e-08	0.000138208	-0.00221028	4.47035e-08	0.0151035	-0.00611847	-3.27379e-05	-0.116181	-0.183333	-0.000172794	-7.45058e-09	3.97116e-06	-0.188467	-7.45058e-09	-0.000589743	-0.00306483	-0.143095	-0.386409	0	-0.0687766	-3.8147e-06	7.45058e-09	0	0.175797	-0.193441	-2.98023e-08	0.0727255	0	0	-0.702413	-0.935394	0.00345436	0	7.07805e-07	0.00135849	-0.0822013	0	0	0	0.351382	0	9.83477e-07	7.45058e-09	2.23517e-08
pDC / Donor6 / IL-23 / PBS-H11	pDC	Donor6	IL-23	PBS-H11	0	0	-0.693881	0.00154381	0	0	0.990802	0	0	0.123811	-0.126992	0	0	0	0	3.72529e-08	1.79559e-06	0	-0.204835	0	7.45058e-09	-0.589285	0.00544067	0.405535	0.0516611	-0.566411	-0.125792	-0.0303923	-0.20047	-0.260499	0.547531	0.347337	-0.103199	0.278858	-0.266293	-0.581878	0.00975595	0.00371794	2.65986e-06	0.908804	-0.00219856	-2.68221e-07	0.357706	-0.00611964	-2.95565e-05	0.194346	0.204515	-0.000172801	-7.45058e-09	1.42306e-06	-0.18846	2.98023e-08	-0.000511952	0.193576	0.0808268	-0.386409	2.23517e-08	-0.0687766	-3.8147e-06	0	7.45058e-09	1.03146	-0.185732	3.20375e-07	0.596804	0.057915	0	-0.702413	-0.480578	0.00124393	0	0.188734	0.00756369	-0.0822013	0	0	0	0.15373	0	-1.37761e-05	0.0388898	0.15893
pDC / Donor6 / IL-24 / PBS-H11	pDC	Donor6	IL-24	PBS-H11	0	0	-0.8413	-2.68221e-07	0	0	-5.30556e-05	0	0	-0.288631	0.0489621	0	0	0	0	0	0	0	-0.204835	0	2.23517e-08	-0.594444	-0.0599015	0.209686	0.283278	-0.672512	-0.102817	-0.115435	-0.129361	-0.248626	0.112541	-0.151646	-0.32648	0.0266015	-0.170593	-0.33781	0.135655	0.0012217	0	0.275775	-0.00223642	3.8147e-06	0.000526845	-0.0061193	2.62409e-05	0.0821048	0.0323996	-0.000172384	-7.45058e-09	7.45058e-09	-0.188467	-7.45058e-09	-0.000589907	-0.00318424	-0.102943	-0.386409	0	-0.0687766	-3.04729e-06	0	0	1.06841e-05	-0.193457	-2.98023e-08	0.0740008	0	0	-0.702413	-0.00131476	-6.4075e-07	0	0.000141688	0.102821	-0.0822013	0	0	2.23517e-08	-8.23289e-06	0	-1.05426e-05	0	0
pDC / Donor6 / IL-26 / PBS-H11	pDC	Donor6	IL-26	PBS-H11	0	0	-0.8413	7.54595e-05	0	0	0.273602	0	0	-0.288631	-0.134335	0	0	0	0	0	0	0	-0.204835	0	0	-0.690858	-0.102284	0.00155259	-0.0242662	-0.728457	0.00070703	-0.180559	-0.269957	-0.279489	-0.180909	0.184823	-0.399827	-0.283537	-0.342733	-0.636426	0.349373	-4.32134e-07	0	-0.000146389	-0.00223808	-2.68221e-07	0.000311203	-0.00611965	-3.27453e-05	-0.184827	-0.0188442	-0.000172801	-7.45058e-09	0	-0.188467	-7.45058e-09	-0.000589646	-0.00318424	-0.147022	-0.386409	0	-0.0687766	-3.8147e-06	0	0	8.75443e-06	-0.193471	-3.72529e-08	0.0574284	0	0	-0.702413	-0.935396	0.000480652	0	6.25849e-07	-0.000232369	-0.0822013	0	0	0	0.7753	0	-1.45584e-05	0	0
pDC / Donor6 / IL-31 / PBS-H11	pDC	Donor6	IL-31	PBS-H11	0	0	-0.8413	0.0948723	0	0	-5.30556e-05	0	0	-0.288631	-0.133703	0	0	0	0	0	0	0	-0.204835	0	0	-0.278264	-0.00802733	0.00396685	0.548773	-0.646203	-0.189528	-0.179989	-0.0585147	-0.318888	-0.368519	0.136088	-0.397533	-0.187509	-0.341361	0.088645	0.175586	1.19954e-06	0	0.392311	-0.00223808	-2.75671e-07	0.131557	-0.00611965	-3.27453e-05	-0.114913	0.0272523	-0.000172801	-7.45058e-09	7.99447e-06	-0.188101	-7.45058e-09	-0.000487372	-0.00318423	-0.146742	-0.386409	7.45058e-09	-0.0469292	-3.8147e-06	0	0	0.00258414	-0.193471	-3.72529e-08	1.2666e-07	0	0	-0.702413	-0.265612	3.06219e-05	0	2.98023e-08	0.0405681	-0.0822013	0	0	0.306686	-8.22544e-06	0	-9.96143e-06	0	0
pDC / Donor6 / IL-33 / PBS-H11	pDC	Donor6	IL-33	PBS-H11	0	0	-0.8413	-1.49012e-08	0	0	-5.30556e-05	0	0	-0.288606	-0.134053	0	0	0	0	0	0	0	-0.204835	0	0	-0.63836	-0.0737748	0.16791	0.0934049	-0.538184	-0.366978	-0.135807	0.47787	-0.304613	-0.117155	-0.0795544	-0.24607	0.304656	0.326348	-0.267096	0.126786	0.0440046	0	0.519827	-0.00223807	0.0782388	3.05399e-05	-0.00611964	-3.20971e-05	0.0195278	0.096049	-0.000156611	0.333235	0.42336	-0.188467	5.96046e-08	0.0528405	-0.00318423	-0.137699	-0.384461	0	-0.0687766	6.81132e-05	7.45058e-09	0	-8.9407e-07	-0.149516	-2.98023e-08	0.000190839	0	0	-0.702413	2.38662	3.77521e-05	0	0.00612296	0.0159543	-0.0822013	0	0	8.47131e-05	-8.23289e-06	0	0.012664	0	7.45058e-09
pDC / Donor6 / IL-36-α / PBS-H11	pDC	Donor6	IL-36-α	PBS-H11	0	0	-0.8413	-3.7998e-07	0	0	-5.30556e-05	0	0	-0.28863	0.0898857	0	0	0	0	0	0	0	-0.204835	0	0	-0.491168	-0.068586	0.0992963	-0.0937971	-0.705249	-0.0692228	0.70667	0.600386	-0.0994937	0.358508	-0.205262	-0.399545	0.820922	0.33829	-0.252687	0.00723361	0.130081	7.45058e-08	0.687044	-0.00223808	0.00347835	3.62024e-05	-0.0061195	-3.27528e-05	0.31055	0.393475	-0.000172801	0.167865	0.00592787	-0.188467	0	-0.000590004	-0.0029204	0.270967	-0.38551	0	-0.0687766	-3.8147e-06	7.45058e-09	0	-9.61125e-07	-0.193471	2.04891e-06	0	0	0	-0.654243	0.0507531	-7.15256e-07	0	0.00742893	0.169397	-0.0822013	0	0	1.49012e-08	-8.23289e-06	0	0.00104861	0	0
pDC / Donor6 / IL-4 / PBS-H11	pDC	Donor6	IL-4	PBS-H11	0	0	-0.8413	0.000989869	0	0	0.35704	2.98023e-08	0	0.447809	-0.1332	0	0	0.00100083	0	7.45058e-09	0	0	-0.204835	0	7.45058e-09	-0.25772	-0.0991725	-0.0639806	0.826409	-0.729189	-0.0446271	0.0234266	-0.267313	-0.161658	-0.435789	-0.172843	-0.399848	-0.283618	-0.340321	-0.502563	0.253236	-4.32134e-07	0	0.000335865	-0.00223808	-2.75671e-07	0.107951	-0.00611785	-3.27528e-05	-0.181889	-0.17805	-0.000172801	-7.45058e-09	0	0.139378	0.95976	-0.000590026	-0.00318423	-0.144833	-0.386409	7.45058e-09	-0.0687766	-3.80725e-06	0	0	-9.53674e-07	-0.193471	-3.72529e-08	0	3.59118e-06	0	-0.702413	-0.935396	-9.08971e-07	0	0.285311	-0.000190563	-0.0822013	0	0	0	0.366408	0	-1.4469e-05	1.61603e-05	0
pDC / Donor6 / IL-7 / PBS-H11	pDC	Donor6	IL-7	PBS-H11	2.16067e-07	-1.49012e-08	-0.841293	0.188371	-1.49012e-08	-1.49012e-08	0.485779	3.12924e-07	-1.49012e-08	-0.287278	-0.0943046	-1.49012e-08	-1.49012e-08	-1.49012e-08	-1.49012e-08	0.265589	0.0115507	-1.49012e-08	-0.196787	-1.49012e-08	0.000153877	-0.611139	-0.0543847	0.0896743	-0.0259236	-0.66331	-0.216943	-0.157159	-0.269845	-0.279972	-0.304822	0.0962517	-0.062318	-0.0190222	-0.226876	-0.605962	0.380236	0.161286	1.41561e-07	0.292536	-0.00223806	0.000309236	0.398196	-0.00611959	0.00102073	0.0623998	-0.0546197	-0.000172816	-2.23517e-08	2.98023e-08	-0.0204259	2.98023e-07	0.052971	0.0883354	-0.0816544	-0.386409	7.45058e-09	0.137267	0.0937484	7.45058e-08	2.16067e-07	0.615231	0.147439	-3.72529e-08	0.398653	8.79168e-07	-1.49012e-08	-0.702413	-0.771534	0.00324652	0	0.18291	0.0402367	-0.0822007	8.79168e-07	-1.49012e-08	6.3628e-06	0.188465	-1.49012e-08	2.04071e-05	0.127612	0.129359
pDC / Donor6 / IL-9 / PBS-H11	pDC	Donor6	IL-9	PBS-H11	0	0	-0.8413	0.0755615	0	0	0.0867802	0	0	-0.288631	0.0176745	0	0	0	0	0	0	0	-0.204835	0	0	-0.645178	0.0372307	0.136105	-0.0786993	-0.729174	-0.374471	-0.00121722	-0.142697	-0.316711	-0.223526	0.0221658	-0.399848	0.254692	-0.0211483	-0.305459	0.0776345	-2.30968e-07	2.08616e-07	0.222541	-0.00223808	0.297609	0.299241	-0.00611965	-3.25143e-05	0.0351421	-0.091746	-0.000172801	-7.45058e-09	5.96046e-08	-0.188467	1.2219e-06	-0.000590049	-0.00318421	-0.119797	-0.386409	7.45058e-09	-0.0687764	-3.8147e-06	0	0	0.457423	-0.193438	1.49012e-08	0.603713	1.86265e-07	0	-0.702413	-0.0489529	-8.9407e-07	0	0.353295	0.309659	-0.0822012	1.49012e-08	0	0	0.0245615	0	-1.4469e-05	0	0
pDC / Donor6 / LIF / PBS-H11	pDC	Donor6	LIF	PBS-H11	0	0	-0.691765	0.026215	0	0	1.05057	1.31809	0	2.05987	0.00692445	0	0	0	0	0.13973	0	0	-0.204835	0	0	-0.19246	-0.0702239	0.0857708	-0.0956656	-0.64641	0.0213716	-0.180556	-0.263137	0.181253	0.368442	0.301018	-0.399847	-0.283463	-0.0543766	-0.022123	-4.23193e-06	-4.32134e-07	0.0203087	-0.000236362	-0.00223808	0.474272	8.54582e-06	-0.00611965	-3.27528e-05	-0.0897939	-0.0574909	-0.000172801	0.258352	0.103369	-0.188466	0.304884	0.314221	0.00598675	-0.145433	-0.119915	0.000237912	-0.0687762	-3.8147e-06	0	0	-4.24683e-07	-0.193471	0.00181919	0.260387	9.68576e-08	0	0.716817	-0.184677	3.20375e-05	0	0.815386	-0.00023327	0.194058	0	0	0	1.09396	0	-1.46106e-05	0.000657916	7.45058e-09
pDC / Donor6 / LT-α2-β1 / PBS-H11	pDC	Donor6	LT-α2-β1	PBS-H11	0	0	-0.8413	-3.65078e-07	0	0	-5.30556e-05	0	0	-0.28863	-0.132866	0	0	0.00179835	0	0	0	0	-0.204835	0	0	-0.610124	-0.0675661	0.0869144	0.860014	-0.728449	-0.355215	-0.180559	-0.26981	-0.319314	-0.282278	-0.159664	-0.399303	-0.283453	-0.340951	-0.596821	0.0848632	-4.17233e-07	0	0.212792	-0.00223808	-2.23517e-07	9.38773e-07	-0.00611965	-3.27528e-05	-0.145746	-0.119414	-0.000172801	-7.45058e-09	0	-0.188416	-7.45058e-09	-0.000501588	-0.00318419	-0.146869	-0.38638	0	-0.0687766	-3.72529e-06	7.45058e-08	0	4.12017e-06	-0.193471	-2.98023e-08	4.96507e-05	0	0	-0.702413	-0.935396	-9.0152e-07	0	-7.45058e-09	-0.000233009	-0.0822013	0	0	4.91738e-07	-8.23289e-06	0	-1.46106e-05	2.01166e-07	0
pDC / Donor6 / Leptin / PBS-H11	pDC	Donor6	Leptin	PBS-H11	0	0	-0.841084	-3.8743e-07	0	0	-5.30481e-05	0	0	-0.288631	0.0786722	0	0.000272907	0	0	0	0	0	-0.204835	0	0	-0.625846	0.0681346	0.0701337	0.140271	-0.717545	-0.505175	-0.075702	-0.269769	-0.319304	-0.743732	-0.12237	-0.398847	-0.283091	-0.337381	-0.636253	-5.58794e-07	-4.32134e-07	5.96046e-08	-0.000238657	-0.00223807	7.45058e-09	0.266775	-0.00611959	-3.27528e-05	0.119075	-0.201484	-0.000171334	-7.45058e-09	7.45058e-09	-0.188467	-7.45058e-09	-0.000590026	-0.00318424	-0.146457	-0.386409	0	0.0100138	-3.80725e-06	0.00258726	0	0.917443	-0.193471	-3.72529e-08	3.23355e-06	0	0	-0.702413	-0.935396	-9.08971e-07	0	0.427691	-0.000229269	-0.0822013	0	0	1.76579e-06	-8.23289e-06	0	-1.46106e-05	0	0
pDC / Donor6 / TL1A / PBS-H11	pDC	Donor6	TL1A	PBS-H11	0	0	-0.8413	-3.12924e-07	0	0	0.480893	5.28991e-07	0	-0.21185	-0.130052	0	0	0.420004	0	0	0	0	-0.204835	0	0	-0.522059	-0.0987341	0.027064	0.425201	-0.726158	0.0799488	-0.0713611	-0.261133	-0.277588	0.417963	-0.0961551	-0.365611	-0.28246	-0.325124	-0.636176	0.921355	-4.09782e-07	0.000407904	-4.55901e-05	-0.00223808	4.17233e-07	0.0155123	-0.00611965	2.1331e-05	-0.163456	-0.145255	-0.000172801	-7.45058e-09	7.45058e-09	-0.188465	2.45869e-07	-0.000588432	0.115742	-0.146953	-0.386409	0	-0.0687766	-3.8147e-06	0	0	0.00175451	-0.193471	-2.98023e-08	0.0245877	0	0	-0.702413	-0.935396	0.00144272	1.86265e-07	-7.45058e-09	-0.000231065	-0.0822013	0	0	0	0.207929	0	0.00685704	0	0
pDC / Donor6 / TNF-α / PBS-H11	pDC	Donor6	TNF-α	PBS-H11	0	0	-0.8413	4.42565e-06	1.49012e-08	0	0.668758	0	0	-0.288186	0.157504	0	0	0	0	0	0	0	-0.204835	0	0	-0.647241	-0.0948831	0.189362	0.51292	-0.723384	0.137447	0.32349	-0.269985	-0.319385	0.135058	0.0971336	-0.399226	-0.283576	-0.342639	-0.636291	0.324594	-4.17233e-07	0.00011871	-0.000149943	-0.00223759	-2.75671e-07	0.00245605	-0.0061079	-3.27155e-05	0.0988039	0.0300863	-0.000172801	-7.45058e-09	0	-0.188411	-7.45058e-09	-0.000589721	-0.00311411	-0.132503	-0.386409	7.45058e-09	-0.0687766	-3.8147e-06	6.67572e-06	0	0.0003713	-0.193471	4.17233e-07	2.75671e-06	0	0	-0.702413	-0.935396	-9.08971e-07	2.98023e-08	1.3411e-07	7.74041e-05	-0.0822013	0	0	0	-8.22544e-06	0	-1.45584e-05	5.57452e-05	0.191039
pDC / Donor6 / TPO / PBS-H11	pDC	Donor6	TPO	PBS-H11	0	0	-0.8413	-3.8743e-07	0	0	-5.30556e-05	0	0	-0.288631	0.0452621	0	0	0	0	0	0	0	-0.204835	0	0	-0.666214	-0.0728362	-0.012526	0.09507	-0.619492	-0.321384	-0.18054	-0.269963	-0.313015	-0.316037	-0.178498	-0.399806	-0.283403	-0.342305	-0.636355	0.106685	-4.24683e-07	0	-0.000228107	-0.00223807	-2.38419e-07	-3.72529e-08	-0.00610439	-3.27528e-05	0.00379506	-0.175543	-0.000172801	-7.45058e-09	0	-0.188467	-7.45058e-09	-0.000590064	-0.00318424	-0.146939	-0.386409	0	-0.0687766	-3.8147e-06	0	0	-9.61125e-07	-0.193471	-2.98023e-08	0	0	0	-0.702413	-0.934594	-9.0152e-07	0	-1.49012e-08	-0.000225745	-0.0822013	0	0	0	-8.23289e-06	0	-1.46106e-05	0	0
pDC / Donor6 / TRAIL / PBS-H11	pDC	Donor6	TRAIL	PBS-H11	0	0	-0.8413	4.39361e-05	0	0	6.41644e-05	7.97212e-06	0	-0.124715	-0.126767	0	0	0	0	1.17719e-06	0	0	-0.204835	0	0	-0.501338	-0.0755614	0.00601969	-0.0201322	-0.726953	-0.379623	-0.180559	-0.269957	-0.293838	-0.786303	0.083153	-0.386906	-0.28362	-0.342485	-0.636412	0.102576	-4.24683e-07	0	-0.000227295	-0.00223808	5.72577e-05	0.0154419	-0.00611953	-3.27528e-05	-0.0185227	-0.19705	-0.000172801	-7.45058e-09	7.45058e-09	-0.188227	-7.45058e-09	-0.000589706	-0.00318418	-0.14659	-0.386409	0	-0.068754	-3.8147e-06	0	0	0.0983328	-0.19347	-3.72529e-08	7.45058e-09	0	0	-0.702413	-0.935396	-9.08971e-07	0	0.129002	-0.000232615	-0.0822013	0	0	0	0.0825419	0	-1.45435e-05	0	0
pDC / Donor6 / TSLP / PBS-H11	pDC	Donor6	TSLP	PBS-H11	-7.45058e-09	-7.45058e-09	-0.8413	3.65078e-07	-7.45058e-09	-7.45058e-09	0.742773	0.0632788	-7.45058e-09	0.302318	-0.0944931	-7.45058e-09	-7.45058e-09	8.19564e-08	-7.45058e-09	0.022556	0	-7.45058e-09	-0.204835	-7.45058e-09	0.00339879	-0.573498	-0.064865	0.021719	0.0164592	-0.728891	-0.280408	-0.180522	-0.202043	-0.241176	-0.0178622	0.00412247	-0.399753	0.00213285	-0.138742	-0.518989	0.166553	0.018081	5.23776e-06	0.454535	-0.00223809	0.0556827	0.0429029	-0.00611966	-3.27528e-05	0.0325247	0.093068	-0.000172809	-7.45058e-09	2.01911e-06	-0.188467	0.00642609	-0.000590056	0.0394739	-0.136372	-0.386409	-7.45058e-09	-0.0687766	-3.82215e-06	-7.45058e-09	-7.45058e-09	0.0781828	-0.193471	4.17233e-07	0.253849	-7.45058e-09	-7.45058e-09	-0.702413	-0.729194	0.0167808	0	-1.49012e-08	0.01142	-0.0822013	-7.45058e-09	-7.45058e-09	0	0.119847	-7.45058e-09	5.58794e-07	1.15484e-06	0.0160845
pDC / Donor6 / VEGF / PBS-H11	pDC	Donor6	VEGF	PBS-H11	-7.45058e-09	-7.45058e-09	-0.8413	-3.42727e-07	-7.45058e-09	-7.45058e-09	-5.3063e-05	-7.45058e-09	-7.45058e-09	-0.288419	-0.135052	-7.45058e-09	-7.45058e-09	0.332888	-7.45058e-09	-7.45058e-09	-7.45058e-09	-7.45058e-09	-0.204835	-7.45058e-09	-7.45058e-09	-0.435203	-0.027574	0.0570701	1.19301	-0.690586	0.0134335	-0.180553	-0.267504	-0.243314	-0.199603	-0.29661	-0.25643	-0.281813	-0.342687	-0.531431	0.169764	1.0401e-05	-7.45058e-09	-0.000203498	-0.00223809	3.20375e-07	0.00256717	-0.00611965	0.00054621	-0.135788	-0.16963	-0.000172809	-1.49012e-08	-7.45058e-09	0.011961	-7.45058e-09	-0.000588469	-0.00318418	-0.14649	-0.386409	2.75671e-07	-0.0655452	0.000148498	-7.45058e-09	-7.45058e-09	-9.38773e-07	-0.193468	-4.47035e-08	-7.45058e-09	-7.45058e-09	-7.45058e-09	-0.702413	-0.935396	3.15756e-05	-7.45058e-09	-1.49012e-08	-0.000142284	-0.0822013	-7.45058e-09	-7.45058e-09	2.98023e-08	0.0958325	-7.45058e-09	-1.11312e-05	-7.45058e-09	-7.45058e-09
pDC / Donor8 / ADSF / PBS-H12	pDC	Donor8	ADSF	PBS-H12	0	0	-0.00175011	-7.37608e-07	0	0	-5.90086e-06	0	0	-0.446451	0.410205	0	0	-0.0115119	0	0	0	0	0	0	0	-0.36665	0.0721732	0.116148	-0.441279	0.000328481	-0.817757	0.483562	0.00415613	-0.27445	-1.75949	-0.000298008	-0.00063742	0.67005	0.271177	-0.155583	-0.66959	-7.45058e-09	7.45058e-09	0.743479	0	0.423095	-1.82539e-05	6.35609e-05	7.45058e-09	0.505814	0.63213	2.23517e-08	1.49012e-08	0.0100854	-0.142948	-5.27501e-06	-2.32533e-05	-6.4075e-07	0.273347	-0.2446	0	0	-4.24683e-07	0	0	-9.15676e-06	0	0	0	-0.000469424	0	0	0.539033	-7.45058e-08	0	-7.45058e-09	1.75014e-05	7.45058e-09	0	0	0	-0.484968	0	-0.00162321	7.45058e-09	0
pDC / Donor8 / ADSF / PBS-H7	pDC	Donor8	ADSF	PBS-H7	0	0	7.45058e-09	-1.2517e-06	0	0	0	0	0	-0.0497978	-0.0772075	0	0	0	0	0	0	0	0	0	0	-0.198602	0.020332	-0.160618	0.112254	-0.0906966	-0.268235	-0.122754	-0.427081	-0.0128942	-0.726505	-0.0363172	0.000269137	0.378582	0.0538162	-1.19355	0.0824295	0	0	0.743184	0	0.423016	-7.82311e-07	6.35684e-05	7.45058e-09	0.104203	0.108318	2.23517e-08	1.49012e-08	0.0100854	-1.3411e-07	4.73857e-06	-0.0517862	-7.45058e-09	-0.0122507	0	0	-2.98023e-08	0	0	0	0	-3.72529e-08	0	0	0	0	-7.45058e-09	-0.21808	-1.93715e-07	-5.96046e-08	-7.45058e-09	-0.278447	7.45058e-09	0	0	0	0	0	-8.76561e-05	7.45058e-09	0
pDC / Donor8 / ADSF / PBS-H8	pDC	Donor8	ADSF	PBS-H8	7.45058e-09	0	-0.0801882	-2.98023e-08	7.45058e-09	7.45058e-09	-0.267301	7.45058e-09	7.45058e-09	-0.0158704	0.439242	7.45058e-09	7.45058e-09	-0.157377	7.45058e-09	7.45058e-09	7.45058e-09	7.45058e-09	7.45058e-09	7.45058e-09	7.45058e-09	0.019764	0.0835254	0.0649257	-0.90641	-0.096115	-0.293422	0.533359	0.00078246	-0.145079	-0.305166	-0.0944607	-0.0513403	0.678338	0.27778	-0.0670276	-0.0455804	-1.69128e-06	-2.98023e-08	0.682659	7.45058e-09	0.423095	-0.214312	6.36056e-05	-2.23666e-05	0.646564	0.668283	2.98023e-08	2.23517e-08	0.0100854	-0.293548	1.46031e-06	-0.122686	-0.000515275	0.273007	7.45058e-09	7.45058e-09	-0.161752	-3.1963e-06	7.45058e-09	7.45058e-09	-0.0340418	-1.63913e-07	1.49012e-08	-0.145026	7.45058e-09	7.45058e-09	7.45058e-09	0.53903	-5.11035e-05	0	-0.00145133	1.75089e-05	1.49012e-08	7.45058e-09	7.45058e-09	7.45058e-09	-0.224442	7.45058e-09	-0.00021781	-6.70552e-07	7.45058e-09
pDC / Donor8 / APRIL / PBS-H12	pDC	Donor8	APRIL	PBS-H12	0	0	-0.00175012	-7.45058e-07	0	0	-5.90086e-06	0	0	-0.12575	-0.0287869	0	0	-0.0115119	0	0	0	0	0	0	0	-0.452442	0.0281763	0.192898	-0.750412	0.000282206	-0.562171	0.0450024	0.000113845	-0.275803	-1.22906	-0.000290729	-0.000906549	0.0021328	-0.00641984	-0.201359	-0.678033	-7.45058e-09	0	2.23517e-08	0	2.86102e-06	-9.93162e-06	-4.47035e-08	0	0.217428	-0.0191942	0	0	0	-0.142948	-1.00061e-05	0.0117179	-6.33299e-07	0.0396827	-0.24446	0	2.98023e-07	-4.24683e-07	0	0	-9.15676e-06	0	-7.45058e-09	0	-0.000469424	0	0	-1.56462e-07	-7.45058e-08	0	-7.45058e-09	3.74019e-06	0	0	0	0	-0.484968	0	-0.00161724	0	0
pDC / Donor8 / APRIL / PBS-H7	pDC	Donor8	APRIL	PBS-H7	0	0	0	-1.25915e-06	0	0	0	0	0	0.270903	-0.5162	0	0	0	0	0	0	0	0	0	0	-0.284395	-0.0236649	-0.0838681	-0.196879	-0.0907429	-0.0126486	-0.561313	-0.431123	-0.0142479	-0.196077	-0.0363099	7.45058e-09	-0.289335	-0.223781	-1.23932	0.0739864	0	-7.45058e-09	-0.000295199	0	-7.63238e-05	7.53999e-06	-3.72529e-08	0	-0.184184	-0.543007	0	0	-2.98023e-08	-1.63913e-07	7.45058e-09	-0.040045	0	-0.245915	0.000139274	0	2.68221e-07	0	0	0	0	-3.72529e-08	-7.45058e-09	0	0	0	-7.45058e-09	-0.757113	-1.93715e-07	-5.96046e-08	-7.45058e-09	-0.278461	0	0	0	0	0	0	-8.16807e-05	0	0
pDC / Donor8 / APRIL / PBS-H8	pDC	Donor8	APRIL	PBS-H8	7.45058e-09	0	-0.0801882	-3.72529e-08	7.45058e-09	7.45058e-09	-0.267301	7.45058e-09	7.45058e-09	0.304831	0.000250086	7.45058e-09	7.45058e-09	-0.157377	7.45058e-09	7.45058e-09	7.45058e-09	7.45058e-09	7.45058e-09	7.45058e-09	7.45058e-09	-0.0660284	0.0395285	0.141675	-1.21554	-0.0961613	-0.0378354	0.0947992	-0.00325982	-0.146433	0.225261	-0.0944534	-0.0516094	0.0104205	0.000183262	-0.112804	-0.0540236	-1.69128e-06	-3.72529e-08	-0.0608198	7.45058e-09	2.90573e-06	-0.214304	0	-2.23741e-05	0.358178	0.016959	7.45058e-09	7.45058e-09	7.45058e-09	-0.293548	-3.2708e-06	-0.110944	-0.000515267	0.0393422	0.000139281	7.45058e-09	-0.161751	-3.1963e-06	7.45058e-09	7.45058e-09	-0.0340418	-1.63913e-07	7.45058e-09	-0.145026	7.45058e-09	7.45058e-09	7.45058e-09	-3.61353e-06	-5.11035e-05	0	-0.00145133	3.74764e-06	7.45058e-09	7.45058e-09	7.45058e-09	7.45058e-09	-0.224442	7.45058e-09	-0.000211835	-6.78003e-07	7.45058e-09
pDC / Donor8 / CT-1 / PBS-H12	pDC	Donor8	CT-1	PBS-H12	0	0	-0.00175012	-7.45058e-07	0	0	-5.90086e-06	0	0	-0.446459	0.263726	0	0	-0.0115119	0	0	0	0	0	0	0	-0.559226	0.0461255	0.150301	-0.6654	-1.07139e-05	-0.817881	0.389089	0.00260981	-0.27557	-1.7623	0.00409624	-0.000906706	-0.00869777	-0.00222345	-0.201853	-0.753645	-7.45058e-09	5.96046e-08	3.50177e-07	7.45058e-09	5.06639e-07	-1.83806e-05	-4.47035e-08	0	0.352463	0.0939138	0	0	0	-0.142948	-1.0021e-05	-2.32309e-05	-6.4075e-07	0.0523471	-0.2446	0	0	-4.24683e-07	4.47035e-08	0	-9.15676e-06	0	-7.45058e-09	0	-0.000469424	0	0	-1.63913e-07	-7.45058e-08	0	-7.45058e-09	8.19564e-07	0	0	0	0	-0.484968	0	-0.00162327	0	0
pDC / Donor8 / CT-1 / PBS-H7	pDC	Donor8	CT-1	PBS-H7	0	0	0	-1.25915e-06	0	0	0	0	0	-0.0498064	-0.223687	0	0	0	0	0	0	0	0	0	0	-0.391179	-0.00571568	-0.126465	-0.111867	-0.0910358	-0.268358	-0.217227	-0.428627	-0.0140144	-0.729317	-0.031923	-1.49012e-07	-0.300165	-0.219585	-1.23982	-0.00162537	0	5.21541e-08	-0.000294872	7.45058e-09	-7.86781e-05	-9.08971e-07	-3.72529e-08	0	-0.0491487	-0.429899	0	0	-2.98023e-08	-1.78814e-07	-7.45058e-09	-0.0517862	-7.45058e-09	-0.233251	0	0	-2.98023e-08	0	4.47035e-08	0	0	-3.72529e-08	-7.45058e-09	0	0	0	-7.45058e-09	-0.757113	-1.93715e-07	-5.96046e-08	-7.45058e-09	-0.278463	0	0	0	0	0	0	-8.77157e-05	0	0
pDC / Donor8 / CT-1 / PBS-H8	pDC	Donor8	CT-1	PBS-H8	7.45058e-09	0	-0.0801882	-3.72529e-08	7.45058e-09	7.45058e-09	-0.267301	7.45058e-09	7.45058e-09	-0.015879	0.292763	7.45058e-09	7.45058e-09	-0.157377	7.45058e-09	7.45058e-09	7.45058e-09	7.45058e-09	7.45058e-09	7.45058e-09	7.45058e-09	-0.172813	0.0574777	0.0990786	-1.13053	-0.0964542	-0.293545	0.438885	-0.000763856	-0.146199	-0.307978	-0.0900665	-0.0516096	-0.000410087	0.00437965	-0.113297	-0.129635	-1.69128e-06	2.23517e-08	-0.0608195	1.49012e-08	5.51343e-07	-0.214312	0	-2.23741e-05	0.493212	0.130067	7.45058e-09	7.45058e-09	7.45058e-09	-0.293548	-3.28571e-06	-0.122686	-0.000515275	0.0520066	7.45058e-09	7.45058e-09	-0.161752	-3.1963e-06	5.21541e-08	7.45058e-09	-0.0340418	-1.63913e-07	7.45058e-09	-0.145026	7.45058e-09	7.45058e-09	7.45058e-09	-3.62098e-06	-5.11035e-05	0	-0.00145133	8.27014e-07	7.45058e-09	7.45058e-09	7.45058e-09	7.45058e-09	-0.224442	7.45058e-09	-0.00021787	-6.78003e-07	7.45058e-09
pDC / Donor8 / EPO / PBS-H12	pDC	Donor8	EPO	PBS-H12	0	0	-0.00175012	-7.45058e-07	0	0	-5.90086e-06	0	0	-0.337413	0.409643	0	0	-0.0115119	0	0	0	0	0	0	0	-0.552697	-0.0273874	0.0292657	-0.526749	-1.96621e-05	-0.80945	0.223024	0.0046591	-0.272233	-0.888549	0.0364597	-0.000906698	-0.000112049	0.0842162	-0.201405	-0.750855	-7.45058e-09	0	4.30644e-06	0	1.4618e-05	-1.8388e-05	-3.72529e-08	0	0.450208	0.162454	0	0	8.9407e-08	-0.142948	-1.0021e-05	-2.30372e-05	-6.4075e-07	0.000132345	-0.2446	0	0	-4.24683e-07	1.3411e-07	0	-9.15676e-06	0	0	1.49012e-07	-0.000469424	0	0	5.29066e-05	-6.70552e-08	0	-7.45058e-09	-1.78814e-07	0	0	0	0	-0.484968	0	-0.00162322	7.45058e-09	0
pDC / Donor8 / EPO / PBS-H7	pDC	Donor8	EPO	PBS-H7	0	0	0	-1.25915e-06	0	0	0	0	0	0.0592394	-0.0777699	0	0	0	0	0	0	0	0	0	0	-0.38465	-0.0792285	-0.2475	0.0267831	-0.0910447	-0.259927	-0.383292	-0.426578	-0.0106774	0.144431	0.000440501	-1.41561e-07	-0.29158	-0.133145	-1.23937	0.0011651	0	-7.45058e-09	-0.000290915	0	-6.45667e-05	-9.16421e-07	-2.98023e-08	0	0.0485963	-0.361359	0	0	5.96046e-08	-1.71363e-07	-7.45058e-09	-0.051786	-7.45058e-09	-0.285465	0	0	-2.98023e-08	0	1.3411e-07	0	0	-3.72529e-08	0	1.49012e-07	0	0	-7.45058e-09	-0.75706	-1.86265e-07	-5.96046e-08	-7.45058e-09	-0.278464	0	0	0	0	0	0	-8.76635e-05	7.45058e-09	0
pDC / Donor8 / EPO / PBS-H8	pDC	Donor8	EPO	PBS-H8	7.45058e-09	0	-0.0801882	-3.72529e-08	7.45058e-09	7.45058e-09	-0.267301	7.45058e-09	7.45058e-09	0.0931669	0.43868	7.45058e-09	7.45058e-09	-0.157377	7.45058e-09	7.45058e-09	7.45058e-09	7.45058e-09	7.45058e-09	7.45058e-09	7.45058e-09	-0.166284	-0.0160352	-0.0219567	-0.991881	-0.0964632	-0.285114	0.27282	0.00128543	-0.142862	0.56577	-0.057703	-0.0516096	0.00817563	0.0908193	-0.11285	-0.126845	-1.69128e-06	-3.72529e-08	-0.0608155	7.45058e-09	1.46627e-05	-0.214312	7.45058e-09	-2.23741e-05	0.590957	0.198607	7.45058e-09	7.45058e-09	9.68576e-08	-0.293548	-3.28571e-06	-0.122685	-0.000515275	-0.000208117	7.45058e-09	7.45058e-09	-0.161752	-3.1963e-06	1.41561e-07	7.45058e-09	-0.0340418	-1.63913e-07	1.49012e-08	-0.145026	7.45058e-09	7.45058e-09	7.45058e-09	4.94495e-05	-5.10961e-05	0	-0.00145133	-1.71363e-07	7.45058e-09	7.45058e-09	7.45058e-09	7.45058e-09	-0.224442	7.45058e-09	-0.000217818	-6.70552e-07	7.45058e-09
pDC / Donor8 / FGF-β / PBS-H12	pDC	Donor8	FGF-β	PBS-H12	0	0	-0.00175012	0.000167422	0	0	-5.90086e-06	0	0	-0.446078	0.194907	0	0	-0.0115119	0	0	0	0	0	0	2.23517e-08	-0.275044	-0.0257939	0.157898	-0.41678	0.0659857	-0.593051	-0.0492253	0.0831282	-0.164241	-1.26079	0.00721589	0.00619575	0.0683966	0.015214	-0.201852	-0.626209	-7.45058e-09	0	1.74344e-06	1.3411e-07	0.00837222	-1.83582e-05	2.2836e-05	3.50177e-07	0.257308	0.220455	1.49012e-08	0.000764027	0	-0.142947	-5.7891e-06	-2.32533e-05	-6.4075e-07	0.22532	-0.2446	0	7.45058e-09	-4.24683e-07	0	0	-9.15676e-06	0.000128381	0	0	-0.000469424	0	0.0410735	0.279115	-3.72529e-08	0	-7.45058e-09	0.000687614	0	0	0	4.47035e-07	-0.484968	0	-0.00160983	0	0
pDC / Donor8 / FGF-β / PBS-H7	pDC	Donor8	FGF-β	PBS-H7	0	0	0	0.000166908	0	0	0	0	0	-0.0494249	-0.292506	0	0	0	0	0	0	0	0	0	2.23517e-08	-0.106996	-0.0776351	-0.118868	0.136753	-0.0250394	-0.0435289	-0.655541	-0.348109	0.0973146	-0.227808	-0.0288033	0.00710231	-0.223071	-0.202147	-1.23982	0.125811	0	-7.45058e-09	-0.000293478	1.3411e-07	0.00829303	-8.86619e-07	2.28435e-05	3.50177e-07	-0.144304	-0.303357	1.49012e-08	0.000764027	-2.98023e-08	7.6741e-07	4.22448e-06	-0.0517862	-7.45058e-09	-0.0602776	2.23517e-08	0	-2.23517e-08	0	0	0	0	0.000128344	0	0	0	0	0.0410735	-0.477998	-1.56462e-07	-5.96046e-08	-7.45058e-09	-0.277777	0	0	0	4.47035e-07	0	0	-7.42748e-05	0	0
pDC / Donor8 / FGF-β / PBS-H8	pDC	Donor8	FGF-β	PBS-H8	7.45058e-09	0	-0.0801882	0.00016813	7.45058e-09	7.45058e-09	-0.267301	7.45058e-09	7.45058e-09	-0.0154975	0.223944	7.45058e-09	7.45058e-09	-0.157377	7.45058e-09	7.45058e-09	7.45058e-09	7.45058e-09	7.45058e-09	7.45058e-09	2.98023e-08	0.11137	-0.0144417	0.106676	-0.881911	-0.0304578	-0.0687157	0.000571452	0.0797545	-0.0348704	0.19353	-0.0869468	-0.0445071	0.0766843	0.0218171	-0.113297	-0.00219925	-1.69128e-06	-3.72529e-08	-0.0608181	1.41561e-07	0.00837226	-0.214312	2.28807e-05	-2.20239e-05	0.398058	0.256608	2.23517e-08	0.000764035	7.45058e-09	-0.293547	9.46224e-07	-0.122686	-0.000515275	0.22498	2.98023e-08	7.45058e-09	-0.161752	-3.1963e-06	7.45058e-09	7.45058e-09	-0.0340418	0.000128217	1.49012e-08	-0.145026	7.45058e-09	7.45058e-09	0.0410735	0.279112	-5.10663e-05	0	-0.00145133	0.000687622	7.45058e-09	7.45058e-09	7.45058e-09	4.54485e-07	-0.224442	7.45058e-09	-0.000204429	-6.78003e-07	7.45058e-09
pDC / Donor8 / GDNF / PBS-H12	pDC	Donor8	GDNF	PBS-H12	0	0	-0.00175012	-7.37608e-07	0	0	0.35114	0	0	0.78759	0.258723	0	0	0.331589	0	0	0	0	0	0	0	-0.19677	0.169692	0.264456	0.118062	0.0801623	-0.49859	0.468672	0.000443637	-0.0716729	-1.35664	0.0992064	-0.000902213	0.480909	0.154679	-0.188088	-0.753658	-7.45058e-09	5.1707e-06	1.46776e-05	0	0.000140943	0.00503412	-3.72529e-08	0	0.210202	0.710025	7.45058e-09	0.394271	0.68366	-0.142948	-7.6592e-06	0.0186352	-6.18398e-07	0.0592303	-0.244599	0	3.14936e-05	-4.24683e-07	2.98023e-08	0	-9.15676e-06	3.72529e-08	2.5183e-06	0	-0.000469424	0	0	0.818933	0	0	-7.45058e-09	0.123651	0	0	0	0	-0.484968	0	0.00062564	0	0
pDC / Donor8 / GDNF / PBS-H7	pDC	Donor8	GDNF	PBS-H7	0	0	0	-1.2517e-06	0	0	0.351146	0	0	1.18424	-0.22869	0	0	0.343101	0	0	0	0	0	0	0	-0.0287232	0.117851	-0.0123103	0.671594	-0.0108628	0.0509327	-0.137644	-0.430793	0.189883	-0.323664	0.0631871	4.34369e-06	0.189442	-0.0626824	-1.22605	-0.0016387	0	5.16325e-06	-0.000280544	0	6.17579e-05	0.00505159	-2.98023e-08	0	-0.19141	0.186213	7.45058e-09	0.394271	0.68366	2.6077e-07	2.35438e-06	-0.0331278	1.49012e-08	-0.226367	4.61936e-07	0	3.14638e-05	0	2.98023e-08	0	0	0	2.5183e-06	0	0	0	-7.45058e-09	0.0618194	-1.19209e-07	-5.96046e-08	-7.45058e-09	-0.154813	0	0	0	0	0	0	0.0021612	0	0
pDC / Donor8 / GDNF / PBS-H8	pDC	Donor8	GDNF	PBS-H8	7.45058e-09	0	-0.0801882	-2.98023e-08	7.45058e-09	7.45058e-09	0.0838449	7.45058e-09	7.45058e-09	1.21817	0.287759	7.45058e-09	7.45058e-09	0.185725	7.45058e-09	7.45058e-09	7.45058e-09	7.45058e-09	7.45058e-09	7.45058e-09	7.45058e-09	0.189643	0.181044	0.213233	-0.34707	-0.0162812	0.0257459	0.518468	-0.00293003	0.0576977	0.0976747	0.00504368	-0.0516051	0.489197	0.161282	-0.099533	-0.129649	-1.69128e-06	5.13345e-06	-0.0608051	7.45058e-09	0.000140987	-0.20926	7.45058e-09	-2.23741e-05	0.350951	0.746178	1.49012e-08	0.394271	0.68366	-0.293548	-9.23872e-07	-0.104027	-0.000515252	0.0588898	4.69387e-07	7.45058e-09	-0.16172	-3.1963e-06	3.72529e-08	7.45058e-09	-0.0340418	-1.2666e-07	2.5332e-06	-0.145026	7.45058e-09	7.45058e-09	7.45058e-09	0.818929	-5.1029e-05	0	-0.00145133	0.123651	7.45058e-09	7.45058e-09	7.45058e-09	7.45058e-09	-0.224442	7.45058e-09	0.00203104	-6.78003e-07	7.45058e-09
pDC / Donor8 / GITRL / PBS-H12	pDC	Donor8	GITRL	PBS-H12	0	0	-0.00175012	0.000471249	0	0	-5.90086e-06	0	7.45058e-09	-0.446459	0.130501	0	0	-0.0114944	0	0	0	0	0	0	0	-0.386098	-0.025512	0.222724	-0.225054	7.54744e-06	-0.61846	0.718239	0.080045	-0.27657	-1.2017	0.258831	-0.000906467	0.409321	0.172728	-0.0567678	-0.751334	-7.45058e-09	0	1.13249e-06	0	0.0036047	0.138956	7.45058e-09	0	0.117711	0.409891	3.74466e-05	8.19564e-08	1.05053e-06	-0.142946	-9.84222e-06	-2.05785e-05	-6.25849e-07	0.119527	-0.2319	0	3.57628e-07	-4.24683e-07	0	0	-7.7486e-06	0	2.23517e-08	7.45058e-09	-0.000469424	0	8.9407e-08	1.34233	-2.98023e-08	0	8.43629e-05	0.0319879	0	0	0	0	-0.484968	0	-0.00162122	1.49012e-08	0
pDC / Donor8 / GITRL / PBS-H7	pDC	Donor8	GITRL	PBS-H7	0	0	0	0.000470735	0	0	0	0	7.45058e-09	-0.0498059	-0.356912	0	0	1.75089e-05	0	0	0	0	0	0	0	-0.218051	-0.0773532	-0.0540415	0.328478	-0.0910175	-0.0689377	0.111923	-0.351192	-0.0150142	-0.168717	0.222812	8.9407e-08	0.117853	-0.0446336	-1.09473	0.000685342	0	-7.45058e-09	-0.000294089	0	0.00352552	0.138973	1.49012e-08	0	-0.283901	-0.113922	3.74466e-05	8.19564e-08	1.02073e-06	1.74344e-06	1.71363e-07	-0.0517835	7.45058e-09	-0.166071	0.0126994	0	3.27826e-07	0	0	0	1.40816e-06	-3.72529e-08	2.23517e-08	7.45058e-09	0	0	8.19564e-08	0.585214	-1.49012e-07	-5.96046e-08	8.43629e-05	-0.246476	0	0	0	0	1.93715e-07	0	-8.56593e-05	1.49012e-08	0
pDC / Donor8 / GITRL / PBS-H8	pDC	Donor8	GITRL	PBS-H8	7.45058e-09	0	-0.0801882	0.000471957	7.45058e-09	7.45058e-09	-0.267301	7.45058e-09	1.49012e-08	-0.0158785	0.159538	7.45058e-09	7.45058e-09	-0.157359	7.45058e-09	7.45058e-09	7.45058e-09	7.45058e-09	7.45058e-09	7.45058e-09	7.45058e-09	0.000315912	-0.0141598	0.171502	-0.690186	-0.096436	-0.0941245	0.768036	0.0766713	-0.147199	0.252622	0.164668	-0.0516094	0.417609	0.179331	0.0317873	-0.127325	-1.69128e-06	-3.72529e-08	-0.0608187	7.45058e-09	0.00360475	-0.0753379	5.21541e-08	-2.23741e-05	0.25846	0.446044	3.74541e-05	8.9407e-08	1.05798e-06	-0.293546	-3.10689e-06	-0.122683	-0.00051526	0.119186	0.0126994	7.45058e-09	-0.161751	-3.1963e-06	7.45058e-09	7.45058e-09	-0.0340403	-1.63913e-07	3.72529e-08	-0.145026	7.45058e-09	7.45058e-09	9.68576e-08	1.34232	-5.10588e-05	0	-0.00136696	0.0319879	7.45058e-09	7.45058e-09	7.45058e-09	7.45058e-09	-0.224442	7.45058e-09	-0.000215814	-6.63102e-07	7.45058e-09
pDC / Donor8 / GM-CSF / PBS-H12	pDC	Donor8	GM-CSF	PBS-H12	0	0	0.245578	0.00205224	0	0	0.209372	0	7.45058e-09	-0.446448	0.2265	0	0	-0.0115117	0	0	0	0	0	0	0	-0.16347	0.150152	0.199001	-0.22804	0.214226	-0.395601	0.00378675	0.209511	0.0700466	-1.28287	0.269672	0.108362	0.432868	0.414278	0.27705	-0.718923	0.00137623	0.0237135	0.567452	2.23517e-08	1.02073e-06	0.000640184	4.32134e-06	0	0.268343	0.392247	1.2666e-07	3.72529e-08	0.000113212	-0.138124	-6.14673e-06	0.103641	1.3888	0.188932	-0.244599	0	0.208456	0.0190775	1.42232e-05	4.34369e-06	0.644356	0.0783893	0.0038866	0.000348605	0.188298	0	0.000131182	0.740035	1.43436	1.2517e-06	4.38839e-05	0.185502	0	0	0	5.08875e-06	-0.483642	0	-0.00154947	0.286616	7.45058e-09
pDC / Donor8 / GM-CSF / PBS-H7	pDC	Donor8	GM-CSF	PBS-H7	0	0	0.247328	0.00205173	0	0	0.209378	0	7.45058e-09	-0.0497947	-0.260913	0	0	1.86265e-07	0	0	0	0	0	0	0	0.00457719	0.0983104	-0.0777652	0.325493	0.123201	0.153921	-0.602529	-0.221726	0.331602	-0.24989	0.233653	0.109268	0.141401	0.196917	-0.760915	0.0330966	0.00137624	0.0237135	0.567157	2.23517e-08	-7.8164e-05	0.000657655	4.32879e-06	0	-0.133269	-0.131566	1.2666e-07	3.72529e-08	0.000113182	0.00482397	3.86685e-06	0.0518779	1.3888	-0.0966654	1.15484e-06	0	0.208456	0.0190779	1.42232e-05	4.34369e-06	0.644366	0.0783893	0.0038866	0.000348605	0.188767	0	0.000131175	-0.0170785	1.43436	1.19209e-06	4.38839e-05	-0.0929621	0	0	0	5.08875e-06	0.00132674	0	-1.39102e-05	0.286616	7.45058e-09
pDC / Donor8 / GM-CSF / PBS-H8	pDC	Donor8	GM-CSF	PBS-H8	7.45058e-09	0	0.16714	0.00205295	7.45058e-09	7.45058e-09	-0.0579233	7.45058e-09	1.49012e-08	-0.0158673	0.255537	7.45058e-09	7.45058e-09	-0.157376	7.45058e-09	7.45058e-09	7.45058e-09	7.45058e-09	7.45058e-09	7.45058e-09	7.45058e-09	0.222944	0.161504	0.147778	-0.693171	0.117783	0.128735	0.0535835	0.206137	0.199417	0.171448	0.175509	0.0576586	0.441156	0.420881	0.365605	-0.0949134	0.00137455	0.0237135	0.506632	2.98023e-08	1.06543e-06	-0.213654	4.36604e-06	-2.23741e-05	0.409093	0.4284	1.3411e-07	4.47035e-08	0.000113219	-0.288724	5.88596e-07	-0.0190215	1.38829	0.188592	1.16229e-06	7.45058e-09	0.0467047	0.0190747	1.42306e-05	4.35114e-06	0.610324	0.0783892	0.00388662	-0.144678	0.188767	7.45058e-09	0.00013119	0.740031	1.43431	1.2517e-06	-0.00140744	0.185502	7.45058e-09	7.45058e-09	7.45058e-09	5.0962e-06	-0.223115	7.45058e-09	-0.000144064	0.286615	1.49012e-08
pDC / Donor8 / IFN-α1 / PBS-H12	pDC	Donor8	IFN-α1	PBS-H12	-7.45058e-09	-7.45058e-09	-0.00175012	-7.52509e-07	-7.45058e-09	-7.45058e-09	-5.90831e-06	-7.45058e-09	-7.45058e-09	-0.446459	0.0741286	-7.45058e-09	-7.45058e-09	-0.0113689	-7.45058e-09	-7.45058e-09	-7.45058e-09	-7.45058e-09	-7.45058e-09	-7.45058e-09	0	-0.532772	-0.0381791	0.0882795	-0.302144	0.0350802	-0.609252	-0.0497842	2.51532e-05	-0.27664	-1.05651	-0.000939623	0.130736	0.00470871	-0.00646204	-0.201838	-0.702175	1.3411e-07	-7.45058e-09	0.000321753	0	1.07288e-06	-1.84029e-05	5.42402e-05	3.72529e-08	-0.149225	0.00385021	-7.45058e-09	-7.45058e-09	-7.45058e-09	-0.142926	-1.00061e-05	-1.11908e-05	-6.48201e-07	0.0056342	-0.2446	-7.45058e-09	-7.45058e-09	0.000208333	-7.45058e-09	-7.45058e-09	-9.16421e-06	3.94881e-07	-1.49012e-08	-7.45058e-09	-0.000469431	-7.45058e-09	-7.45058e-09	-1.71363e-07	6.14673e-06	-7.45058e-09	-1.49012e-08	3.57851e-05	-7.45058e-09	-7.45058e-09	-7.45058e-09	-7.45058e-09	-0.484968	-7.45058e-09	-0.00162037	-7.45058e-09	-7.45058e-09
pDC / Donor8 / IFN-α1 / PBS-H7	pDC	Donor8	IFN-α1	PBS-H7	-7.45058e-09	-7.45058e-09	0	-1.2666e-06	-7.45058e-09	-7.45058e-09	-7.45058e-09	-7.45058e-09	-7.45058e-09	-0.0498064	-0.413284	-7.45058e-09	-7.45058e-09	0.000143051	-7.45058e-09	-7.45058e-09	-7.45058e-09	-7.45058e-09	-7.45058e-09	-7.45058e-09	0	-0.364724	-0.0900203	-0.188486	0.251389	-0.0559448	-0.0597299	-0.6561	-0.431212	-0.0150846	-0.023533	-0.0369588	0.131642	-0.286759	-0.223823	-1.2398	0.0498443	1.41561e-07	-1.49012e-08	2.65315e-05	0	-7.81119e-05	-9.31323e-07	5.42477e-05	3.72529e-08	-0.550837	-0.519962	-7.45058e-09	-7.45058e-09	-3.72529e-08	2.2009e-05	7.45058e-09	-0.0517741	-1.49012e-08	-0.279964	-7.45058e-09	-7.45058e-09	-3.72529e-08	0.000208758	-7.45058e-09	-7.45058e-09	-7.45058e-09	3.57628e-07	-1.49012e-08	-7.45058e-09	-7.45058e-09	-7.45058e-09	-1.49012e-08	-0.757113	6.02752e-06	-6.70552e-08	-1.49012e-08	-0.278429	-7.45058e-09	-7.45058e-09	-7.45058e-09	-7.45058e-09	-7.45058e-09	-7.45058e-09	-8.48174e-05	-7.45058e-09	-7.45058e-09
pDC / Donor8 / IFN-α1 / PBS-H8	pDC	Donor8	IFN-α1	PBS-H8	0	-7.45058e-09	-0.0801882	-4.47035e-08	0	0	-0.267301	0	0	-0.015879	0.103166	0	0	-0.157234	0	0	0	0	0	0	7.45058e-09	-0.146358	-0.0268269	0.0370571	-0.767275	-0.0613633	-0.0849167	1.25021e-05	-0.00334851	-0.14727	0.397806	-0.0951023	0.0800329	0.0129964	0.000141054	-0.113283	-0.0781657	-1.54972e-06	-4.47035e-08	-0.060498	7.45058e-09	1.11759e-06	-0.214312	5.42849e-05	-2.23368e-05	-0.00847569	0.0400034	0	0	0	-0.293526	-3.2708e-06	-0.122673	-0.000515282	0.00529374	0	0	-0.161752	0.000205562	0	0	-0.0340418	2.30968e-07	0	-0.145026	0	0	0	-3.62843e-06	-4.48823e-05	-7.45058e-09	-0.00145134	3.57926e-05	0	0	0	0	-0.224442	0	-0.000214972	-6.85453e-07	0
pDC / Donor8 / IFN-β / PBS-H12	pDC	Donor8	IFN-β	PBS-H12	-7.45058e-09	-7.45058e-09	-0.00175002	-7.52509e-07	-7.45058e-09	-7.45058e-09	-5.90831e-06	-7.45058e-09	-7.45058e-09	-0.446459	-0.0417456	-7.45058e-09	-7.45058e-09	-0.0115119	-7.45058e-09	-7.45058e-09	-7.45058e-09	-7.45058e-09	-7.45058e-09	-7.45058e-09	-7.45058e-09	-0.55971	0.0147326	0.0533593	-0.165893	0.253702	-0.723451	-0.0497772	-4.97177e-05	-0.276742	-1.63385	-0.000797905	0.616222	-0.00895233	-0.00666355	-0.201851	-0.751085	0.00352553	-7.45058e-09	0.0149872	9.31323e-07	-5.21541e-08	-1.83955e-05	0.000677392	1.32769e-05	-0.213154	-0.0696546	2.98023e-08	-7.45058e-09	-7.45058e-09	-0.142947	-1.00285e-05	-2.31415e-05	-5.96046e-07	-0.000104122	-0.243465	-7.45058e-09	-7.45058e-09	0.00640862	-7.45058e-09	8.19564e-08	-9.16421e-06	0.0583049	1.49012e-08	-7.45058e-09	-0.000469431	-7.45058e-09	-7.45058e-09	-1.71363e-07	4.61116e-05	-7.45058e-09	-1.49012e-08	1.80379e-05	-7.45058e-09	-7.45058e-09	-7.45058e-09	0	-0.484968	2.03848e-05	-0.00105667	-7.45058e-09	-7.45058e-09
pDC / Donor8 / IFN-β / PBS-H7	pDC	Donor8	IFN-β	PBS-H7	-7.45058e-09	-7.45058e-09	9.68576e-08	-1.2666e-06	-7.45058e-09	-7.45058e-09	-7.45058e-09	-7.45058e-09	-7.45058e-09	-0.0498064	-0.529158	-7.45058e-09	-7.45058e-09	-7.45058e-09	-7.45058e-09	-7.45058e-09	-7.45058e-09	-7.45058e-09	-7.45058e-09	-7.45058e-09	-7.45058e-09	-0.391662	-0.0371086	-0.223407	0.387639	0.162677	-0.173929	-0.656093	-0.431287	-0.015186	-0.600868	-0.0368171	0.617129	-0.30042	-0.224025	-1.23982	0.000934668	0.00352553	-1.49012e-08	0.0146919	9.31323e-07	-7.92369e-05	-9.23872e-07	0.000677399	1.32769e-05	-0.614766	-0.593467	2.98023e-08	-7.45058e-09	-3.72529e-08	8.56817e-07	-1.49012e-08	-0.0517861	3.72529e-08	-0.285702	0.00113468	-7.45058e-09	-3.72529e-08	0.00640904	-7.45058e-09	8.19564e-08	-7.45058e-09	0.0583048	1.49012e-08	-7.45058e-09	-7.45058e-09	-7.45058e-09	-1.49012e-08	-0.757113	4.59924e-05	-6.70552e-08	-1.49012e-08	-0.278446	-7.45058e-09	-7.45058e-09	-7.45058e-09	0	-7.45058e-09	2.03848e-05	0.000478886	-7.45058e-09	-7.45058e-09
pDC / Donor8 / IFN-β / PBS-H8	pDC	Donor8	IFN-β	PBS-H8	0	-7.45058e-09	-0.0801881	-4.47035e-08	0	0	-0.267301	0	0	-0.015879	-0.0127086	0	0	-0.157377	0	0	0	0	0	0	0	-0.173296	0.0260848	0.0021369	-0.631025	0.157258	-0.199115	1.95727e-05	-0.00342339	-0.147371	-0.179529	-0.0949606	0.565519	-0.000664644	-6.04466e-05	-0.113296	-0.127075	0.00352384	-4.47035e-08	-0.0458326	9.38773e-07	-7.45058e-09	-0.214312	0.000677437	-9.09716e-06	-0.072405	-0.0335014	3.72529e-08	0	0	-0.293547	-3.29316e-06	-0.122685	-0.00051523	-0.000444584	0.00113469	0	-0.161752	0.00640585	0	8.9407e-08	-0.0340418	0.0583047	2.98023e-08	-0.145026	0	0	0	-3.62843e-06	-4.91738e-06	-7.45058e-09	-0.00145134	1.80453e-05	0	0	0	7.45058e-09	-0.224442	2.03922e-05	0.000348732	-6.85453e-07	0
pDC / Donor8 / IFN-γ / PBS-H12	pDC	Donor8	IFN-γ	PBS-H12	-1.49012e-08	-1.49012e-08	-0.00175001	2.98023e-08	-1.49012e-08	-1.49012e-08	-5.91576e-06	-1.49012e-08	-1.49012e-08	-0.446459	-0.0124055	-1.49012e-08	-1.49012e-08	-0.0115119	-1.49012e-08	-1.49012e-08	-7.45058e-09	-1.49012e-08	-1.49012e-08	-1.49012e-08	-1.49012e-08	-0.557123	-0.0263741	0.0307075	-0.121008	0.029973	-0.611903	0.0546019	4.05163e-05	-0.268621	-0.977883	0.0425942	0.314193	0.127132	0.0136844	-0.201837	-0.302371	0.173547	-1.49012e-08	0.26089	8.71718e-07	4.5076e-06	0.0139102	4.89503e-05	0.00598752	-0.149973	-0.0410825	-1.49012e-08	-1.49012e-08	2.98023e-08	-0.142947	-1.00359e-05	-2.32384e-05	0.000100583	0.00198042	-0.2446	1.41561e-07	-1.49012e-08	0.000310391	-1.49012e-08	-1.49012e-08	0.0533762	0.00122877	1.49012e-08	0.135004	-0.000469439	-1.49012e-08	-1.49012e-08	0.0211151	2.85357e-06	-1.49012e-08	0.00116751	1.52588e-05	-1.49012e-08	8.9407e-08	-1.49012e-08	-1.49012e-08	-0.484966	-1.49012e-08	-0.000728689	-1.49012e-08	-1.49012e-08
pDC / Donor8 / IFN-γ / PBS-H7	pDC	Donor8	IFN-γ	PBS-H7	-1.49012e-08	-1.49012e-08	1.04308e-07	-4.84288e-07	-1.49012e-08	-1.49012e-08	-1.49012e-08	-1.49012e-08	-1.49012e-08	-0.0498064	-0.499818	-1.49012e-08	-1.49012e-08	-1.49012e-08	-1.49012e-08	-1.49012e-08	-7.45058e-09	-1.49012e-08	-1.49012e-08	-1.49012e-08	-1.49012e-08	-0.389076	-0.0782153	-0.246058	0.432524	-0.0610521	-0.0623807	-0.551714	-0.431196	-0.00706498	0.0550972	0.00657495	0.3151	-0.164336	-0.203677	-1.2398	0.449649	0.173547	-2.23517e-08	0.260595	8.71718e-07	-7.46772e-05	0.0139277	4.89578e-05	0.00598752	-0.551585	-0.564895	-1.49012e-08	-1.49012e-08	0	1.11759e-06	-2.23517e-08	-0.0517862	0.000101216	-0.283617	-7.45058e-09	1.41561e-07	-4.47035e-08	0.000310816	-1.49012e-08	-1.49012e-08	0.0533854	0.00122873	1.49012e-08	0.135004	-1.49012e-08	-1.49012e-08	-2.23517e-08	-0.735998	2.73436e-06	-7.45058e-08	0.00116751	-0.278449	-1.49012e-08	8.9407e-08	-1.49012e-08	-1.49012e-08	2.33948e-06	-1.49012e-08	0.000806868	-1.49012e-08	-1.49012e-08
pDC / Donor8 / IFN-γ / PBS-H8	pDC	Donor8	IFN-γ	PBS-H8	-7.45058e-09	-1.49012e-08	-0.0801881	7.37608e-07	-7.45058e-09	-7.45058e-09	-0.267301	-7.45058e-09	-7.45058e-09	-0.015879	0.0166315	-7.45058e-09	-7.45058e-09	-0.157377	-7.45058e-09	-7.45058e-09	0	-7.45058e-09	-7.45058e-09	-7.45058e-09	-7.45058e-09	-0.170709	-0.0150219	-0.0205149	-0.58614	-0.0664706	-0.0875675	0.104399	-0.00333315	-0.13925	0.476436	-0.0515685	0.26349	0.13542	0.0202875	-0.113282	0.321639	0.173546	-5.21541e-08	0.20007	8.79168e-07	4.5523e-06	-0.200384	4.8995e-05	0.00596514	-0.0092234	-0.00492932	-7.45058e-09	-7.45058e-09	3.72529e-08	-0.293547	-3.30061e-06	-0.122686	-0.000414051	0.00163995	0	1.49012e-07	-0.161752	0.00030762	-7.45058e-09	-7.45058e-09	0.0193436	0.00122861	2.98023e-08	-0.0100226	-7.45058e-09	-7.45058e-09	-7.45058e-09	0.0211117	-4.81755e-05	-1.49012e-08	-0.000283808	1.52662e-05	-7.45058e-09	9.68576e-08	-7.45058e-09	-7.45058e-09	-0.22444	-7.45058e-09	0.000676714	-6.92904e-07	-7.45058e-09
pDC / Donor8 / IFN-ε / PBS-H12	pDC	Donor8	IFN-ε	PBS-H12	-7.45058e-09	-7.45058e-09	-0.00175013	2.19196e-05	-7.45058e-09	-7.45058e-09	-5.90831e-06	-7.45058e-09	-7.45058e-09	-0.366981	0.310764	-7.45058e-09	-7.45058e-09	-0.0115119	-7.45058e-09	-7.45058e-09	-7.45058e-09	-7.45058e-09	-7.45058e-09	-7.45058e-09	-7.45058e-09	-0.553717	-0.0213209	0.180841	-0.612444	3.89367e-05	-0.699253	-0.0487544	0.000308037	-0.274895	-1.52024	0.0741396	-0.000903949	0.00756121	0.00224297	-0.201852	-0.641022	-1.49012e-08	7.45058e-09	-2.16067e-07	0	1.49012e-08	-1.79559e-05	2.01166e-07	-7.45058e-09	0.274065	0.112326	-7.45058e-09	-7.45058e-09	-7.45058e-09	-0.142948	-1.00136e-05	-2.02656e-05	-6.4075e-07	0.00808339	-0.2446	-7.45058e-09	0	-4.32134e-07	-7.45058e-09	-7.45058e-09	-9.16421e-06	-7.45058e-09	0	1.65403e-06	-0.000469431	-7.45058e-09	-7.45058e-09	-1.56462e-07	1.44541e-06	0	-1.49012e-08	7.7486e-06	-7.45058e-09	-7.45058e-09	-7.45058e-09	-7.45058e-09	-0.484968	5.96046e-08	-0.00162305	-7.45058e-09	-7.45058e-09
pDC / Donor8 / IFN-ε / PBS-H7	pDC	Donor8	IFN-ε	PBS-H7	-7.45058e-09	-7.45058e-09	-7.45058e-09	2.14055e-05	-7.45058e-09	-7.45058e-09	-7.45058e-09	-7.45058e-09	-7.45058e-09	0.0296717	-0.176649	-7.45058e-09	-7.45058e-09	0	-7.45058e-09	-7.45058e-09	-7.45058e-09	-7.45058e-09	-7.45058e-09	-7.45058e-09	-7.45058e-09	-0.38567	-0.0731621	-0.0959252	-0.0589111	-0.0909862	-0.14973	-0.65507	-0.430929	-0.0133395	-0.487259	0.0381204	2.6077e-06	-0.283907	-0.215118	-1.23982	0.110997	-7.45058e-09	0	-0.000295438	0	-7.91699e-05	-4.84288e-07	2.08616e-07	-7.45058e-09	-0.127547	-0.411487	-7.45058e-09	-7.45058e-09	-3.72529e-08	-1.78814e-07	0	-0.0517832	-7.45058e-09	-0.277514	-7.45058e-09	-7.45058e-09	-2.98023e-08	-7.45058e-09	-7.45058e-09	-7.45058e-09	-7.45058e-09	-4.47035e-08	0	1.65403e-06	-7.45058e-09	-7.45058e-09	-1.49012e-08	-0.757113	1.3262e-06	-5.96046e-08	-1.49012e-08	-0.278457	-7.45058e-09	-7.45058e-09	-7.45058e-09	-7.45058e-09	-7.45058e-09	5.96046e-08	-8.74922e-05	-7.45058e-09	-7.45058e-09
pDC / Donor8 / IFN-ε / PBS-H8	pDC	Donor8	IFN-ε	PBS-H8	0	-7.45058e-09	-0.0801882	2.26274e-05	0	0	-0.267301	0	0	0.0635991	0.339801	0	0	-0.157377	0	0	0	0	0	0	0	-0.167303	-0.00996874	0.129618	-1.07757	-0.0964046	-0.174917	0.00104235	-0.00306563	-0.145525	-0.06592	-0.0200231	-0.0516068	0.0158489	0.00884607	-0.113297	-0.0170126	-1.69873e-06	-2.98023e-08	-0.06082	7.45058e-09	5.96046e-08	-0.214312	2.45869e-07	-2.23815e-05	0.414814	0.148479	0	0	0	-0.293548	-3.27826e-06	-0.122683	-0.000515275	0.00774293	0	0	-0.161752	-3.20375e-06	0	0	-0.0340418	-1.71363e-07	1.49012e-08	-0.145025	0	0	0	-3.61353e-06	-4.95836e-05	0	-0.00145134	7.75605e-06	0	0	0	0	-0.224442	6.70552e-08	-0.000217646	-6.85453e-07	0
pDC / Donor8 / IFN-λ1 / PBS-H12	pDC	Donor8	IFN-λ1	PBS-H12	-7.45058e-09	-7.45058e-09	-0.00175013	-7.52509e-07	-7.45058e-09	-7.45058e-09	-5.90831e-06	-7.45058e-09	-7.45058e-09	-0.446459	0.0748175	-7.45058e-09	-7.45058e-09	-0.0115119	-7.45058e-09	-7.45058e-09	-7.45058e-09	-7.45058e-09	-7.45058e-09	-7.45058e-09	-7.45058e-09	-0.551436	-0.0266022	0.0798831	-0.599525	0.00209274	-0.786654	0.311774	0.354415	-0.216617	-1.64767	0.07827	-0.000668257	0.134955	0.143817	-0.0523966	-0.714238	2.6077e-07	-7.45058e-09	0.0439093	1.3411e-07	8.59499e-05	-1.78665e-05	1.11759e-07	9.68576e-08	0.255577	0.130859	-7.45058e-09	0.008858	1.40071e-05	-0.142948	-9.20892e-06	-2.31639e-05	-5.66244e-07	0.128587	-0.2446	-7.45058e-09	2.83122e-07	-4.32134e-07	0	-7.45058e-09	0.000110313	2.22027e-06	-7.45058e-09	0.235338	-0.000469156	-7.45058e-09	8.9407e-08	0.536051	-1.49012e-08	-7.45058e-09	9.68575e-07	0.000223115	-7.45058e-09	-7.45058e-09	-7.45058e-09	-7.45058e-09	-0.484968	-7.45058e-09	-0.00158025	-7.45058e-09	0.011263
pDC / Donor8 / IFN-λ1 / PBS-H7	pDC	Donor8	IFN-λ1	PBS-H7	-7.45058e-09	-7.45058e-09	-7.45058e-09	-1.2666e-06	-7.45058e-09	-7.45058e-09	-7.45058e-09	-7.45058e-09	-7.45058e-09	-0.0498064	-0.412595	-7.45058e-09	-7.45058e-09	-7.45058e-09	-7.45058e-09	-7.45058e-09	-7.45058e-09	-7.45058e-09	-7.45058e-09	-7.45058e-09	-7.45058e-09	-0.383389	-0.0784434	-0.196883	-0.0459926	-0.0889323	-0.237131	-0.294542	-0.0768217	0.0449386	-0.614694	0.0422507	0.000238299	-0.156513	-0.0735444	-1.09036	0.037782	2.68221e-07	-1.49012e-08	0.0436141	1.3411e-07	6.76513e-06	-3.94881e-07	1.19209e-07	9.68576e-08	-0.146034	-0.392954	-7.45058e-09	0.008858	1.39773e-05	-1.78814e-07	8.04663e-07	-0.0517861	6.70552e-08	-0.157011	0	-7.45058e-09	2.5332e-07	-7.45058e-09	0	-7.45058e-09	0.00011947	2.18302e-06	-7.45058e-09	0.235338	2.68221e-07	-7.45058e-09	8.19564e-08	-0.221062	-1.3411e-07	-6.70552e-08	9.68575e-07	-0.278241	-7.45058e-09	-7.45058e-09	-7.45058e-09	-7.45058e-09	-7.45058e-09	-7.45058e-09	-4.46886e-05	-7.45058e-09	0.011263
pDC / Donor8 / IFN-λ1 / PBS-H8	pDC	Donor8	IFN-λ1	PBS-H8	0	-7.45058e-09	-0.0801882	-4.47035e-08	0	0	-0.267301	0	0	-0.015879	0.103854	0	0	-0.157377	0	0	0	0	0	0	0	-0.165022	-0.01525	0.0286607	-1.06466	-0.0943508	-0.262318	0.36157	0.351042	-0.0872464	-0.193356	-0.0158927	-0.0513711	0.143242	0.15042	0.0361585	-0.090228	-1.42306e-06	-4.47035e-08	-0.0169105	1.41561e-07	8.59946e-05	-0.214312	1.56462e-07	-2.22772e-05	0.396327	0.167012	0	0.00885801	1.40145e-05	-0.293548	-2.47359e-06	-0.122685	-0.0005152	0.128246	7.45058e-09	0	-0.161751	-3.20375e-06	7.45058e-09	0	-0.0339223	2.05636e-06	7.45058e-09	0.0903117	2.75671e-07	0	9.68576e-08	0.536048	-5.10439e-05	-7.45058e-09	-0.00145035	0.000223123	0	0	0	0	-0.224442	0	-0.000174843	-6.85453e-07	0.011263
pDC / Donor8 / IFN-λ2 / PBS-H12	pDC	Donor8	IFN-λ2	PBS-H12	0	0	-0.00175012	-7.45058e-07	0	0	-5.90086e-06	0	0	-0.446459	0.10528	0	0	-0.0115119	0	0	0	0	0	0	0	-0.55997	-0.0182195	0.0196934	-0.616037	0.000281543	-0.673535	0.131598	1.97813e-05	-0.275927	-0.728553	0.000250012	-0.000903271	0.0557165	0.0318578	-0.197821	-0.633315	2.38419e-07	0	0.000109099	2.98023e-08	-4.47035e-08	-1.81198e-05	0	0	0.0569333	-0.0445392	3.42727e-07	0	0	-0.142948	-1.0021e-05	-2.24784e-05	-6.25849e-07	0.00013677	-0.2446	0	0	-4.24683e-07	0	0	-9.15676e-06	0	-7.45058e-09	0	-0.000469424	0	0	3.65078e-07	-7.45058e-08	0	-7.45058e-09	4.84288e-07	0	0	0	0	-0.484968	0	-0.00162165	0	0
pDC / Donor8 / IFN-λ2 / PBS-H7	pDC	Donor8	IFN-λ2	PBS-H7	0	0	0	-1.25915e-06	0	0	0	0	0	-0.0498064	-0.382132	0	0	0	0	0	0	0	0	0	0	-0.391923	-0.0700607	-0.257072	-0.0625047	-0.0907435	-0.124012	-0.474718	-0.431217	-0.0143714	0.304428	-0.0357692	3.28571e-06	-0.235751	-0.185503	-1.23579	0.118705	2.45869e-07	-7.45058e-09	-0.000186123	2.98023e-08	-7.92295e-05	-6.48201e-07	7.45058e-09	0	-0.344678	-0.568352	3.42727e-07	0	-2.98023e-08	-1.78814e-07	-7.45058e-09	-0.0517854	7.45058e-09	-0.285461	1.49012e-08	0	-2.98023e-08	0	0	0	0	-3.72529e-08	-7.45058e-09	0	0	0	-7.45058e-09	-0.757113	-1.93715e-07	-5.96046e-08	-7.45058e-09	-0.278464	0	0	0	0	0	0	-8.60915e-05	0	0
pDC / Donor8 / IFN-λ2 / PBS-H8	pDC	Donor8	IFN-λ2	PBS-H8	7.45058e-09	0	-0.0801882	-3.72529e-08	7.45058e-09	7.45058e-09	-0.267301	7.45058e-09	7.45058e-09	-0.0158789	0.134317	7.45058e-09	7.45058e-09	-0.157377	7.45058e-09	7.45058e-09	7.45058e-09	7.45058e-09	7.45058e-09	7.45058e-09	7.45058e-09	-0.173557	-0.00686729	-0.031529	-1.08117	-0.096162	-0.149199	0.181395	-0.00335389	-0.146556	0.725766	-0.0939127	-0.0516062	0.0640042	0.0384609	-0.109266	-0.00930539	-1.44541e-06	-3.72529e-08	-0.0607107	3.72529e-08	0	-0.214312	4.47035e-08	-2.23741e-05	0.197683	-0.00838603	3.50177e-07	7.45058e-09	7.45058e-09	-0.293548	-3.28571e-06	-0.122685	-0.00051526	-0.000203691	2.23517e-08	7.45058e-09	-0.161752	-3.1963e-06	7.45058e-09	7.45058e-09	-0.0340418	-1.63913e-07	7.45058e-09	-0.145026	7.45058e-09	7.45058e-09	7.45058e-09	-3.09199e-06	-5.11035e-05	0	-0.00145133	4.91738e-07	7.45058e-09	7.45058e-09	7.45058e-09	7.45058e-09	-0.224442	7.45058e-09	-0.000216246	-6.78003e-07	7.45058e-09
pDC / Donor8 / IFN-λ3 / PBS-H12	pDC	Donor8	IFN-λ3	PBS-H12	0	0	-0.00175012	-7.45058e-07	0	0	-5.90086e-06	0	0	-0.446459	-0.0243106	0	0	-0.0115119	0	0	0	0	0	0	0	-0.5587	0.00454892	0.071266	-0.868431	0.00068859	-0.814921	-0.0400726	-5.01201e-05	-0.276626	-1.59462	-0.000698902	0.000127569	0.00520948	0.0298913	-0.201847	-0.674361	-7.45058e-09	7.45058e-09	0.000223055	2.45869e-07	1.71363e-07	-1.83582e-05	2.79397e-06	0	-0.0263424	-0.0322406	0	0	0	-0.142948	-1.00136e-05	-2.13534e-05	-6.33299e-07	0.00043197	-0.2446	0	0	-4.24683e-07	0	0	-9.15676e-06	0	-7.45058e-09	0	-0.000469424	0	0	0	5.21541e-08	0	-7.45058e-09	8.43108e-05	0	0	0	0	-0.484968	0	-0.00162242	0	0
pDC / Donor8 / IFN-λ3 / PBS-H7	pDC	Donor8	IFN-λ3	PBS-H7	0	0	0	-1.25915e-06	0	0	0	0	0	-0.0498064	-0.511723	0	0	0	0	0	0	0	0	0	0	-0.390652	-0.0472923	-0.2055	-0.314899	-0.0903365	-0.265399	-0.646388	-0.431287	-0.0150709	-0.561644	-0.0367181	0.00103413	-0.286258	-0.18747	-1.23981	0.0776591	0	0	-7.21663e-05	2.45869e-07	-7.90134e-05	-8.86619e-07	2.80142e-06	0	-0.427954	-0.556053	0	0	-2.98023e-08	1.49012e-07	0	-0.0517843	0	-0.285166	0	0	-2.98023e-08	0	0	0	0	-3.72529e-08	-7.45058e-09	0	0	0	-7.45058e-09	-0.757113	-6.70552e-08	-5.96046e-08	-7.45058e-09	-0.27838	0	0	0	0	0	0	-8.68663e-05	0	0
pDC / Donor8 / IFN-λ3 / PBS-H8	pDC	Donor8	IFN-λ3	PBS-H8	7.45058e-09	0	-0.0801882	-3.72529e-08	7.45058e-09	7.45058e-09	-0.267301	7.45058e-09	7.45058e-09	-0.015879	0.00472637	7.45058e-09	7.45058e-09	-0.157377	7.45058e-09	7.45058e-09	7.45058e-09	7.45058e-09	7.45058e-09	7.45058e-09	7.45058e-09	-0.172286	0.0159011	0.0200436	-1.33356	-0.0957549	-0.290586	0.00972416	-0.00342379	-0.147256	-0.140306	-0.0948616	-0.0505753	0.0134972	0.0364944	-0.113292	-0.0503508	-1.69128e-06	-2.98023e-08	-0.0605967	2.5332e-07	2.16067e-07	-0.214312	2.83867e-06	-2.23741e-05	0.114407	0.00391265	7.45058e-09	7.45058e-09	7.45058e-09	-0.293548	-3.27826e-06	-0.122684	-0.000515267	9.1508e-05	7.45058e-09	7.45058e-09	-0.161752	-3.1963e-06	7.45058e-09	7.45058e-09	-0.0340418	-1.63913e-07	7.45058e-09	-0.145026	7.45058e-09	7.45058e-09	7.45058e-09	-3.45707e-06	-5.09769e-05	0	-0.00145133	8.43182e-05	7.45058e-09	7.45058e-09	7.45058e-09	7.45058e-09	-0.224442	7.45058e-09	-0.000217021	-6.78003e-07	7.45058e-09
pDC / Donor8 / IFN-ω / PBS-H12	pDC	Donor8	IFN-ω	PBS-H12	-7.45058e-09	-7.45058e-09	-0.00175004	-7.22706e-07	-7.45058e-09	-7.45058e-09	-5.90831e-06	-7.45058e-09	-7.45058e-09	-0.446459	-0.0388379	-7.45058e-09	-7.45058e-09	-0.0115119	-7.45058e-09	-7.45058e-09	4.24683e-07	-7.45058e-09	-7.45058e-09	-7.45058e-09	-7.45058e-09	-0.529223	-0.037185	0.0297556	-0.592742	0.163299	-0.669452	-0.0497027	-4.51133e-05	-0.275476	-1.24948	0.0560094	0.478233	0.125365	0.0362457	-0.135398	-0.633165	0.0295765	0	0.0282139	9.31323e-07	2.93553e-06	-1.74344e-05	0.00444654	0.000186868	-0.032544	0.0111664	0	-7.45058e-09	-7.45058e-09	-0.142927	-9.98378e-06	0.000906475	0.000335939	0.0924665	-0.244493	-7.45058e-09	-7.45058e-09	-7.45058e-09	-7.45058e-09	5.21541e-08	-9.11951e-06	0.0215659	2.23517e-08	0.000506297	-0.000469431	-7.45058e-09	-7.45058e-09	0.232212	0.00820777	-7.45058e-09	7.45058e-09	0.0090469	-7.45058e-09	-7.45058e-09	-7.45058e-09	0.00162721	-0.484968	0	-0.00162085	-7.45058e-09	-7.45058e-09
pDC / Donor8 / IFN-ω / PBS-H7	pDC	Donor8	IFN-ω	PBS-H7	-7.45058e-09	-7.45058e-09	7.45058e-08	-1.2368e-06	-7.45058e-09	-7.45058e-09	-7.45058e-09	-7.45058e-09	-7.45058e-09	-0.0498064	-0.526251	-7.45058e-09	-7.45058e-09	-7.45058e-09	-7.45058e-09	-7.45058e-09	4.24683e-07	-7.45058e-09	-7.45058e-09	-7.45058e-09	-7.45058e-09	-0.361176	-0.0890262	-0.24701	-0.0392091	0.0722736	-0.119929	-0.656018	-0.431282	-0.0139201	-0.216499	0.0199902	0.47914	-0.166103	-0.181115	-1.17336	0.118855	0.0295765	-7.45058e-09	0.0279187	9.31323e-07	-7.62492e-05	3.72529e-08	0.00444655	0.000186868	-0.434156	-0.512646	0	-7.45058e-09	-3.72529e-08	2.06679e-05	2.98023e-08	-0.0508565	0.000336573	-0.193131	0.00010635	-7.45058e-09	-3.72529e-08	4.17233e-07	-7.45058e-09	5.21541e-08	3.72529e-08	0.0215659	2.23517e-08	0.000506297	-7.45058e-09	-7.45058e-09	-1.49012e-08	-0.524901	0.00820765	-6.70552e-08	7.45058e-09	-0.269417	-7.45058e-09	-7.45058e-09	-7.45058e-09	0.00162721	-7.45058e-09	0	-8.52943e-05	-7.45058e-09	-7.45058e-09
pDC / Donor8 / IFN-ω / PBS-H8	pDC	Donor8	IFN-ω	PBS-H8	0	-7.45058e-09	-0.0801881	-1.49012e-08	0	0	-0.267301	0	0	-0.0158789	-0.00980092	0	0	-0.157377	0	0	4.32134e-07	0	0	0	0	-0.14281	-0.0258328	-0.0214668	-1.05787	0.0668552	-0.145116	9.40263e-05	-0.00341878	-0.146105	0.20484	-0.0381533	0.42753	0.133652	0.0428488	-0.0468427	-0.00915477	0.0295748	-3.72529e-08	-0.0326059	9.38773e-07	2.98023e-06	-0.214311	0.00444659	0.000164494	0.108205	0.0473196	7.45058e-09	0	0	-0.293527	-3.24845e-06	-0.121756	-0.000178695	0.0921261	0.000106357	0	-0.161752	-2.77907e-06	0	5.96046e-08	-0.0340417	0.0215657	3.72529e-08	-0.14452	0	0	0	0.232209	0.00815674	-7.45058e-09	-0.00145131	0.0090469	0	0	0	0.00162721	-0.224442	7.45058e-09	-0.000215448	-6.85453e-07	0
pDC / Donor8 / IL-1-β / PBS-H12	pDC	Donor8	IL-1-β	PBS-H12	0	0	-0.00175012	-7.45058e-07	0	0	-5.90086e-06	0	0	-0.446459	0.294976	0	0	-0.0115119	0	0	0	0	0	0	0	-0.557978	-0.024773	0.0908162	-0.00811285	0.334354	-0.81597	-0.0498019	0.00840496	-0.22196	-1.73377	0.02657	0.656202	-0.00679105	-0.00586375	-0.201853	-0.550152	6.89179e-06	0	0.00596698	0.00033468	0	0.17886	1.11759e-07	7.59959e-07	-0.174092	-0.0667663	0	0	0	-0.142948	-1.0021e-05	-2.32533e-05	-6.4075e-07	5.90011e-05	-0.2446	0	0	-4.24683e-07	0	0	-9.15676e-06	4.32134e-07	-7.45058e-09	0	-0.000469424	0	0	-1.63913e-07	-7.45058e-08	0	0	3.65078e-07	0	0	0	0	-0.484968	7.45058e-09	-0.00162321	0	0
pDC / Donor8 / IL-1-β / PBS-H7	pDC	Donor8	IL-1-β	PBS-H7	0	0	0	-1.25915e-06	0	0	0	0	0	-0.0498064	-0.192437	0	0	0	0	0	0	0	0	0	0	-0.38993	-0.0766142	-0.18595	0.54542	0.243329	-0.266448	-0.656118	-0.422832	0.0395954	-0.700787	-0.00944926	0.657109	-0.298259	-0.223225	-1.23982	0.201867	6.89924e-06	-7.45058e-09	0.00567175	0.00033468	-7.91848e-05	0.178877	1.19209e-07	7.59959e-07	-0.575704	-0.590579	0	0	-2.98023e-08	-1.78814e-07	-7.45058e-09	-0.0517862	-7.45058e-09	-0.285539	0	0	-2.98023e-08	0	0	0	0	3.94881e-07	-7.45058e-09	0	0	0	-7.45058e-09	-0.757113	-1.93715e-07	-5.96046e-08	0	-0.278464	0	0	0	0	0	7.45058e-09	-8.76561e-05	0	0
pDC / Donor8 / IL-1-β / PBS-H8	pDC	Donor8	IL-1-β	PBS-H8	7.45058e-09	0	-0.0801882	-3.72529e-08	7.45058e-09	7.45058e-09	-0.267301	7.45058e-09	7.45058e-09	-0.015879	0.324013	7.45058e-09	7.45058e-09	-0.157377	7.45058e-09	7.45058e-09	7.45058e-09	7.45058e-09	7.45058e-09	7.45058e-09	7.45058e-09	-0.171564	-0.0134208	0.0395938	-0.473244	0.237911	-0.291635	-5.20051e-06	0.00503129	-0.0925895	-0.279448	-0.0675927	0.605499	0.00149663	0.000739351	-0.113297	0.0738574	5.20796e-06	-3.72529e-08	-0.0548528	0.000334688	4.47035e-08	-0.0354337	1.56462e-07	-2.16141e-05	-0.0333427	-0.0306131	7.45058e-09	7.45058e-09	7.45058e-09	-0.293548	-3.28571e-06	-0.122686	-0.000515275	-0.000281461	7.45058e-09	7.45058e-09	-0.161752	-3.1963e-06	7.45058e-09	7.45058e-09	-0.0340418	2.68221e-07	7.45058e-09	-0.145026	7.45058e-09	7.45058e-09	7.45058e-09	-3.62098e-06	-5.11035e-05	0	-0.00145132	3.72529e-07	7.45058e-09	7.45058e-09	7.45058e-09	7.45058e-09	-0.224442	1.49012e-08	-0.00021781	-6.78003e-07	7.45058e-09
pDC / Donor8 / IL-11 / PBS-H12	pDC	Donor8	IL-11	PBS-H12	0	0	0.00413436	5.26831e-05	0	0	0.046801	0.00142529	0	-0.30352	0.202422	0	1.49012e-08	-0.0115119	0	0	0	0	6.10948e-07	0	0	-0.301186	0.0309258	0.0536955	-0.330606	0.000142016	-0.447158	-0.0175483	0.00344174	-0.274597	-0.910556	0.0884773	-0.000904806	-0.0050277	0.0515094	-0.184775	-0.674343	-7.45058e-09	0	0.0507175	0	6.11693e-06	-1.40369e-05	5.96046e-08	0	-0.0279187	0.0667985	1.49012e-08	0	1.11759e-07	-0.0165597	0.000167049	-1.55792e-05	-6.25849e-07	0.0420588	-0.2446	1.49012e-08	0.000123285	-4.24683e-07	0	0	0.0890401	0	0	0	-0.000462458	0	0	6.03497e-07	6.70552e-08	0	0.113258	5.24968e-05	0	0	0	8.19564e-08	-0.484968	0	-0.00162323	0	0
pDC / Donor8 / IL-11 / PBS-H7	pDC	Donor8	IL-11	PBS-H7	0	0	0.00588448	5.2169e-05	0	0	0.0468069	0.00142529	0	0.0931327	-0.28499	0	1.49012e-08	7.45058e-09	0	0	0	0	6.10948e-07	0	0	-0.133138	-0.0209154	-0.22307	0.222927	-0.0908831	0.102364	-0.623864	-0.427795	-0.0130415	0.122424	0.0524581	1.75089e-06	-0.296495	-0.165852	-1.22274	0.0776765	0	-7.45058e-09	0.0504222	0	-7.30678e-05	3.43472e-06	6.70552e-08	0	-0.42953	-0.457014	1.49012e-08	0	8.19564e-08	0.126388	0.000177063	-0.0517785	7.45058e-09	-0.243539	5.21541e-08	1.49012e-08	0.000123255	0	0	0	0.0890493	-3.72529e-08	0	0	6.96629e-06	0	-7.45058e-09	-0.757113	-5.21541e-08	-5.96046e-08	0.113258	-0.278412	0	0	0	8.19564e-08	2.38419e-07	0	-8.7671e-05	0	0
pDC / Donor8 / IL-11 / PBS-H8	pDC	Donor8	IL-11	PBS-H8	7.45058e-09	0	-0.0743037	5.33909e-05	7.45058e-09	7.45058e-09	-0.220494	0.0014253	7.45058e-09	0.12706	0.231459	7.45058e-09	2.23517e-08	-0.157377	7.45058e-09	7.45058e-09	7.45058e-09	7.45058e-09	6.18398e-07	7.45058e-09	7.45058e-09	0.0852281	0.042278	0.00247313	-0.795737	-0.0963015	0.0771776	0.0322484	6.8076e-05	-0.145227	0.543763	-0.00568534	-0.0516077	0.00325999	0.0581125	-0.0962198	-0.0503334	-1.69128e-06	-3.72529e-08	-0.0101023	7.45058e-09	6.16163e-06	-0.214308	1.04308e-07	-2.23741e-05	0.112831	0.102952	2.23517e-08	7.45058e-09	1.19209e-07	-0.16716	0.000173785	-0.122678	-0.00051526	0.0417183	5.96046e-08	2.23517e-08	-0.161628	-3.1963e-06	7.45058e-09	7.45058e-09	0.0550076	-1.63913e-07	1.49012e-08	-0.145026	6.97374e-06	7.45058e-09	7.45058e-09	-2.85357e-06	-5.0962e-05	0	0.111807	5.25042e-05	7.45058e-09	7.45058e-09	7.45058e-09	8.9407e-08	-0.224442	7.45058e-09	-0.000217825	-6.78003e-07	7.45058e-09
pDC / Donor8 / IL-12 / PBS-H12	pDC	Donor8	IL-12	PBS-H12	0	0	-0.00175012	-7.45058e-07	0	0	-5.90086e-06	0	0	-0.446459	0.0358825	0	0	-0.0115119	0	0	0	0	0	0	0	-0.557684	-0.0345788	0.126456	-0.335491	0.378762	-0.780537	0.0647881	0.000629768	-0.276666	-1.18655	0.0796831	0.674284	0.000726402	0.00150859	-0.201845	-0.75088	0.00209113	0	5.82635e-05	8.49366e-06	3.27826e-07	-1.67936e-05	7.66665e-06	1.68309e-05	0.174662	-0.0533133	0	0	9.31323e-07	-0.142948	-1.0021e-05	-2.30968e-05	1.885e-06	-3.95253e-05	-0.2446	0	4.00841e-06	-4.24683e-07	3.72529e-08	0	-9.0301e-06	0.00990761	0	8.56817e-07	-0.000469424	0	0	3.05474e-07	-7.45058e-08	0	-7.45058e-09	-1.71363e-07	0	0	0	0	-0.484968	0	-0.001623	0	0
pDC / Donor8 / IL-12 / PBS-H7	pDC	Donor8	IL-12	PBS-H7	0	0	0	-1.25915e-06	0	0	0	0	0	-0.0498064	-0.45153	0	0	0	0	0	0	0	0	0	0	-0.389637	-0.0864199	-0.15031	0.218041	0.287737	-0.231014	-0.541528	-0.430607	-0.0151108	-0.153572	0.0436639	0.67519	-0.290741	-0.215853	-1.23981	0.00113975	0.00209114	-7.45058e-09	-0.000236958	8.49366e-06	-7.88569e-05	6.78003e-07	7.6741e-06	1.68309e-05	-0.22695	-0.577126	0	0	9.0152e-07	-1.56462e-07	-7.45058e-09	-0.051786	2.5183e-06	-0.285637	0	0	3.97861e-06	0	3.72529e-08	0	1.2666e-07	0.00990757	0	8.56817e-07	0	0	-7.45058e-09	-0.757113	-1.93715e-07	-5.96046e-08	-7.45058e-09	-0.278464	0	0	0	0	0	0	-8.74475e-05	0	0
pDC / Donor8 / IL-12 / PBS-H8	pDC	Donor8	IL-12	PBS-H8	7.45058e-09	0	-0.0801882	-3.72529e-08	7.45058e-09	7.45058e-09	-0.267301	7.45058e-09	7.45058e-09	-0.0158789	0.0649194	7.45058e-09	7.45058e-09	-0.157377	7.45058e-09	7.45058e-09	7.45058e-09	7.45058e-09	7.45058e-09	7.45058e-09	7.45058e-09	-0.17127	-0.0232266	0.0752334	-0.800622	0.282319	-0.256201	0.114585	-0.0027439	-0.147296	0.267767	-0.0144796	0.623581	0.00901408	0.00811169	-0.11329	-0.12687	0.00208945	-3.72529e-08	-0.0607615	8.50111e-06	3.72529e-07	-0.214311	7.71135e-06	-5.54323e-06	0.315411	-0.0171601	7.45058e-09	7.45058e-09	9.38773e-07	-0.293548	-3.28571e-06	-0.122685	-0.000512749	-0.000379987	7.45058e-09	7.45058e-09	-0.161748	-3.1963e-06	4.47035e-08	7.45058e-09	-0.0340416	0.00990745	1.49012e-08	-0.145026	7.45058e-09	7.45058e-09	7.45058e-09	-3.1516e-06	-5.11035e-05	0	-0.00145133	-1.63913e-07	7.45058e-09	7.45058e-09	7.45058e-09	7.45058e-09	-0.224442	7.45058e-09	-0.000217602	-6.78003e-07	7.45058e-09
pDC / Donor8 / IL-13 / PBS-H12	pDC	Donor8	IL-13	PBS-H12	0	0	-0.00174759	0.225662	5.5626e-05	0	1.12982	0.0170787	0	2.3978	0.161749	2.18302e-06	0	-0.0115119	0	1.51247e-06	0	0	7.45058e-09	0	0	-0.256031	-0.0381038	0.0194426	-0.845454	-2.00719e-05	-0.400743	0.433999	2.39536e-05	0.178768	-1.17531	0.112289	-0.000906706	-0.00531286	0.0281506	-0.197244	-0.647632	-7.45058e-09	6.85453e-07	-2.16067e-07	0	8.86619e-07	0.000626788	-3.72529e-08	0	-0.023625	0.309257	1.35601e-06	1.49012e-08	1.41561e-07	-0.142947	1.78967	-1.39996e-05	2.13459e-05	0.000283591	-0.236581	0	2.75671e-07	-4.24683e-07	1.19433e-05	0	-9.14931e-06	0	-7.45058e-09	0	-0.000469379	0	0	0.0279761	2.5332e-07	0	4.54485e-07	-1.78814e-07	0	0	0	0	-0.414043	0	-0.00162251	0.425995	2.74181e-05
pDC / Donor8 / IL-13 / PBS-H7	pDC	Donor8	IL-13	PBS-H7	0	0	2.52575e-06	0.225661	5.5626e-05	0	1.12983	0.0170787	0	2.79445	-0.325663	2.18302e-06	0	0	0	1.51247e-06	0	0	7.45058e-09	0	0	-0.0879834	-0.0899449	-0.257323	-0.291921	-0.0910452	0.14878	-0.172316	-0.431213	0.440323	-0.142332	0.0762697	-1.49012e-07	-0.296781	-0.189211	-1.23521	0.104388	0	6.78003e-07	-0.000295438	0	-7.82981e-05	0.000644259	-2.98023e-08	0	-0.425237	-0.214556	1.35601e-06	1.49012e-08	1.11759e-07	6.4075e-07	1.78968	-0.0517769	2.19792e-05	-0.285314	0.00801881	0	2.45869e-07	0	1.19433e-05	0	7.45058e-09	-3.72529e-08	-7.45058e-09	0	4.47035e-08	0	-7.45058e-09	-0.729137	1.3411e-07	-5.96046e-08	4.54485e-07	-0.278464	0	0	0	0	0.0709257	0	-8.69483e-05	0.425995	2.74181e-05
pDC / Donor8 / IL-13 / PBS-H8	pDC	Donor8	IL-13	PBS-H8	7.45058e-09	0	-0.0801857	0.225663	5.56335e-05	7.45058e-09	0.862528	0.0170787	7.45058e-09	2.82838	0.190786	2.19047e-06	7.45058e-09	-0.157377	7.45058e-09	1.51992e-06	7.45058e-09	7.45058e-09	1.49012e-08	7.45058e-09	7.45058e-09	0.130383	-0.0267516	-0.0317797	-1.31059	-0.0964636	0.123593	0.483796	-0.00334971	0.308138	0.279007	0.0181262	-0.0516096	0.00297482	0.0347537	-0.108689	-0.0236219	-1.69128e-06	6.48201e-07	-0.06082	7.45058e-09	9.31323e-07	-0.213667	7.45058e-09	-2.23741e-05	0.117124	0.34541	1.36346e-06	2.23517e-08	1.49012e-07	-0.293547	1.78967	-0.122676	-0.000493288	-5.68703e-05	0.00801882	7.45058e-09	-0.161751	-3.1963e-06	1.19507e-05	7.45058e-09	-0.0340417	-1.63913e-07	7.45058e-09	-0.145026	5.21541e-08	7.45058e-09	7.45058e-09	0.0279726	-5.07757e-05	0	-0.00145087	-1.71363e-07	7.45058e-09	7.45058e-09	7.45058e-09	7.45058e-09	-0.153516	7.45058e-09	-0.000217102	0.425994	2.74256e-05
pDC / Donor8 / IL-15 / PBS-H12	pDC	Donor8	IL-15	PBS-H12	-1.49012e-08	-1.49012e-08	0.0366959	1.90735e-06	-1.49012e-08	-1.49012e-08	-5.90831e-06	-1.49012e-08	7.37608e-07	-0.446289	0.0128467	-1.49012e-08	-1.49012e-08	-0.0115119	-1.49012e-08	-1.49012e-08	2.68221e-07	-1.49012e-08	-1.49012e-08	-1.49012e-08	-7.45058e-09	-0.547912	-0.00887547	0.166032	-0.776981	0.0788364	-0.577254	0.0500784	0.0842708	-0.232089	-0.627649	0.20702	0.281775	0.110071	0.000207037	-0.132661	-0.265753	0.0453106	0.000374585	0.200507	5.78761e-05	2.86996e-05	0.0343366	6.96257e-05	1.47522e-06	0.0345297	-0.0126671	-1.49012e-08	-1.49012e-08	-1.49012e-08	-0.142536	-9.99123e-06	-5.91576e-06	0.0843868	0.0124017	-0.2446	-1.49012e-08	-7.45058e-09	-3.42727e-07	0.00567081	-1.49012e-08	0.0176899	0.015206	0.00158346	0.156511	-0.000469439	-1.49012e-08	-1.49012e-08	0.26185	0.46096	6.50957e-05	6.33299e-07	0.0473563	-1.49012e-08	7.45058e-09	-1.49012e-08	0.00289752	-0.484968	-7.45058e-09	-0.00161776	2.08542e-05	-1.49012e-08
pDC / Donor8 / IL-15 / PBS-H7	pDC	Donor8	IL-15	PBS-H7	-1.49012e-08	-1.49012e-08	0.038446	1.39326e-06	-1.49012e-08	-1.49012e-08	-7.45058e-09	-1.49012e-08	7.37608e-07	-0.0496359	-0.474566	-1.49012e-08	-1.49012e-08	-1.49012e-08	-1.49012e-08	-1.49012e-08	2.68221e-07	-1.49012e-08	-1.49012e-08	-1.49012e-08	-7.45058e-09	-0.379865	-0.0607166	-0.110734	-0.223449	-0.0121887	-0.0277317	-0.556237	-0.346966	0.0294662	0.405331	0.171001	0.282681	-0.181397	-0.217154	-1.17063	0.486267	0.0453106	0.000374578	0.200212	5.78761e-05	-5.04851e-05	0.0343541	6.96331e-05	1.47522e-06	-0.367082	-0.53648	-1.49012e-08	-1.49012e-08	-4.47035e-08	0.000412129	2.23517e-08	-0.0517688	0.0843875	-0.273196	5.21541e-08	-1.49012e-08	-3.72529e-08	8.19564e-08	0.00567081	-1.49012e-08	0.0176991	0.015206	0.00158346	0.156511	-1.49012e-08	-1.49012e-08	-2.23517e-08	-0.495263	0.46096	6.50361e-05	6.33299e-07	-0.231108	-1.49012e-08	7.45058e-09	-1.49012e-08	0.00289752	5.96046e-08	-7.45058e-09	-8.22023e-05	2.08542e-05	-1.49012e-08
pDC / Donor8 / IL-15 / PBS-H8	pDC	Donor8	IL-15	PBS-H8	-7.45058e-09	-1.49012e-08	-0.0417422	2.61515e-06	-7.45058e-09	-7.45058e-09	-0.267301	-7.45058e-09	7.45058e-07	-0.0157085	0.0418837	-7.45058e-09	-7.45058e-09	-0.157377	-7.45058e-09	-7.45058e-09	2.75671e-07	-7.45058e-09	-7.45058e-09	-7.45058e-09	0	-0.161498	0.00247672	0.114809	-1.24211	-0.0176071	-0.0529186	0.0998752	0.0808971	-0.102719	0.82667	0.112857	0.231072	0.118359	0.00681014	-0.0441059	0.358257	0.0453089	0.000374548	0.139688	5.78836e-05	2.87443e-05	-0.179957	6.96704e-05	-2.08989e-05	0.175279	0.0234861	-7.45058e-09	-7.45058e-09	-7.45058e-09	-0.293136	-3.2559e-06	-0.122668	0.0838722	0.0120612	5.96046e-08	-7.45058e-09	-0.161752	-3.11434e-06	0.00567082	-7.45058e-09	-0.0163427	0.0152059	0.00158348	0.0114845	-7.45058e-09	-7.45058e-09	-7.45058e-09	0.261847	0.460909	6.50957e-05	-0.00145069	0.0473563	-7.45058e-09	1.49012e-08	-7.45058e-09	0.00289752	-0.224442	0	-0.000212356	2.01762e-05	-7.45058e-09
pDC / Donor8 / IL-17A / PBS-H12	pDC	Donor8	IL-17A	PBS-H12	0	0	-0.00175012	-7.30157e-07	0	0	-5.90086e-06	0	0	-0.446459	-0.0327086	0	0	-0.0115119	0	0	0	0	0	0	0	-0.467149	0.0662864	0.0420313	-0.767915	-2.98023e-07	-0.577165	0.127706	0.019295	-0.275255	-0.816892	0.0198473	0.0152049	-0.00935883	0.0850806	-0.201847	-0.751273	-7.45058e-09	0	-1.2666e-07	7.45058e-09	-4.47035e-08	-7.68155e-06	-4.47035e-08	7.45058e-09	0.102821	-0.0561582	0	0	0	-0.142948	-1.0021e-05	-2.32533e-05	-6.4075e-07	-6.56247e-05	-0.2446	0	0	-4.24683e-07	0	0	-9.15676e-06	0	0	0	-0.000469424	0	0	-1.04308e-07	-7.45058e-08	0	-7.45058e-09	3.72529e-07	0	0	0	0	-0.484968	0	-0.00162318	0	0
pDC / Donor8 / IL-17A / PBS-H7	pDC	Donor8	IL-17A	PBS-H7	0	0	0	-1.24425e-06	0	0	0	0	0	-0.0498064	-0.520121	0	0	0	0	0	0	0	0	0	0	-0.299102	0.0144452	-0.234735	-0.214383	-0.0910254	-0.0276426	-0.47861	-0.411942	-0.0136993	0.216088	-0.0161719	0.0161114	-0.300827	-0.132281	-1.23981	0.000746421	0	-7.45058e-09	-0.000295348	7.45058e-09	-7.92295e-05	9.79006e-06	-3.72529e-08	7.45058e-09	-0.298791	-0.579971	0	0	-2.98023e-08	-1.78814e-07	-7.45058e-09	-0.0517862	-7.45058e-09	-0.285663	0	0	-2.98023e-08	0	0	0	0	-3.72529e-08	0	0	0	0	-7.45058e-09	-0.757113	-1.93715e-07	-5.96046e-08	-7.45058e-09	-0.278464	0	0	0	0	0	0	-8.76188e-05	0	0
pDC / Donor8 / IL-17A / PBS-H8	pDC	Donor8	IL-17A	PBS-H8	7.45058e-09	0	-0.0801882	-2.23517e-08	7.45058e-09	7.45058e-09	-0.267301	7.45058e-09	7.45058e-09	-0.015879	-0.00367165	7.45058e-09	7.45058e-09	-0.157377	7.45058e-09	7.45058e-09	7.45058e-09	7.45058e-09	7.45058e-09	7.45058e-09	7.45058e-09	-0.0807354	0.0776386	-0.00919114	-1.23305	-0.0964438	-0.0528295	0.177503	0.0159213	-0.145884	0.637427	-0.0743154	-0.035498	-0.00107115	0.0916837	-0.113292	-0.127264	-1.69128e-06	-3.72529e-08	-0.0608199	1.49012e-08	0	-0.214301	0	-2.23666e-05	0.24357	-0.020005	7.45058e-09	7.45058e-09	7.45058e-09	-0.293548	-3.28571e-06	-0.122686	-0.000515275	-0.000406086	7.45058e-09	7.45058e-09	-0.161752	-3.1963e-06	7.45058e-09	7.45058e-09	-0.0340418	-1.63913e-07	1.49012e-08	-0.145026	7.45058e-09	7.45058e-09	7.45058e-09	-3.56138e-06	-5.11035e-05	0	-0.00145133	3.7998e-07	7.45058e-09	7.45058e-09	7.45058e-09	7.45058e-09	-0.224442	7.45058e-09	-0.000217773	-6.78003e-07	7.45058e-09
pDC / Donor8 / IL-17C / PBS-H12	pDC	Donor8	IL-17C	PBS-H12	0	0	-0.00162319	-7.45058e-07	0	0	0.115865	0.363221	0	-0.219615	0.164723	0	0	0.326662	0	0.00393277	0	0	0.903963	0	0	0.0958483	0.0284478	0.0809213	-0.37911	0.00111189	-0.762329	0.39884	0.00879307	-0.202293	-1.49101	0.214226	-0.000790156	0.77915	0.320472	0.136586	-0.677813	2.23517e-08	5.21541e-08	0.246348	0	0.176568	-1.63093e-05	1.77324e-06	7.45058e-09	0.307277	0.321237	1.3411e-07	7.45058e-09	1.49012e-08	-0.13836	-9.93162e-06	-2.28211e-05	4.84288e-07	0.169077	-0.2446	0	3.42727e-07	-4.24683e-07	0	0	-8.32975e-06	0	1.49012e-08	0	-0.000469424	0	0	0.908092	-7.45058e-08	0	0.469943	0.038281	0	0	0	0	-0.484824	0	-0.00162286	7.52509e-07	0
pDC / Donor8 / IL-17C / PBS-H7	pDC	Donor8	IL-17C	PBS-H7	0	0	0.000126928	-1.25915e-06	0	0	0.115871	0.363221	0	0.177038	-0.322689	0	0	0.338174	0	0.00393277	0	0	0.903963	0	0	0.263896	-0.0233934	-0.195845	0.174422	-0.0899132	-0.212807	-0.207476	-0.422444	0.0592627	-0.458027	0.178207	0.0001164	0.487682	0.103111	-0.901379	0.0742067	2.98023e-08	4.47035e-08	0.246053	0	0.176489	1.16229e-06	1.78069e-06	7.45058e-09	-0.0943343	-0.202576	1.3411e-07	7.45058e-09	-1.49012e-08	0.00458768	8.19564e-08	-0.0517857	1.11759e-06	-0.116521	0	0	3.12924e-07	0	0	0	8.27014e-07	-3.72529e-08	1.49012e-08	0	0	0	-7.45058e-09	0.150979	-1.93715e-07	-5.96046e-08	0.469943	-0.240183	0	0	0	0	0.000144385	0	-8.72984e-05	7.52509e-07	0
pDC / Donor8 / IL-17C / PBS-H8	pDC	Donor8	IL-17C	PBS-H8	7.45058e-09	0	-0.0800613	-3.72529e-08	7.45058e-09	7.45058e-09	-0.15143	0.363221	7.45058e-09	0.210965	0.19376	7.45058e-09	7.45058e-09	0.180797	7.45058e-09	0.00393278	7.45058e-09	7.45058e-09	0.903963	7.45058e-09	7.45058e-09	0.482262	0.0398	0.0296989	-0.844242	-0.0953316	-0.237994	0.448637	0.0054194	-0.0729223	-0.0366879	0.120063	-0.051493	0.787438	0.327075	0.225141	-0.0538033	-1.66148e-06	1.49012e-08	0.185528	7.45058e-09	0.176568	-0.21431	1.81794e-06	-2.23666e-05	0.448027	0.35739	1.41561e-07	1.49012e-08	2.23517e-08	-0.28896	-3.1963e-06	-0.122685	-0.00051415	0.168736	7.45058e-09	7.45058e-09	-0.161751	-3.1963e-06	7.45058e-09	7.45058e-09	-0.0340409	-1.63913e-07	2.98023e-08	-0.145026	7.45058e-09	7.45058e-09	7.45058e-09	0.908089	-5.11035e-05	0	0.468492	0.038281	7.45058e-09	7.45058e-09	7.45058e-09	7.45058e-09	-0.224298	7.45058e-09	-0.000217453	7.45058e-08	7.45058e-09
pDC / Donor8 / IL-17D / PBS-H12	pDC	Donor8	IL-17D	PBS-H12	0	0	-0.00174979	6.03497e-07	0	0	-3.21865e-06	0	0	-0.0101456	0.599471	0	0	-0.0115114	0	0	0	0	0	0	0	0.463164	0.334657	0.581875	0.294498	0.820525	-0.33473	-0.0490459	-2.1182e-05	0.0136031	-1.59093	0.335586	0.00165579	0.128748	-0.00632961	-0.201671	-0.0566828	4.94048e-05	0	0.188981	0	0	0.155438	6.09458e-06	0.0114146	0.0630998	-0.055157	0.0149807	0	0	-0.111267	-8.17329e-06	0.00750111	-6.4075e-07	0.0173252	-0.2446	0	3.35276e-07	-4.24683e-07	0	2.95043e-06	-9.14931e-06	0.000403181	-7.45058e-09	0	-0.000469416	0	0	7.88271e-06	6.52671e-06	0	2.21655e-05	-1.63913e-07	0	0	0	0	-0.484968	0	0.179679	0	0
pDC / Donor8 / IL-17D / PBS-H7	pDC	Donor8	IL-17D	PBS-H7	0	0	3.27826e-07	8.9407e-08	0	0	2.68221e-06	0	0	0.386507	0.112058	0	0	4.91738e-07	0	0	0	0	0	0	0	0.631211	0.282815	0.305109	0.848031	0.7295	0.214792	-0.655362	-0.431258	0.275159	-0.557948	0.299566	0.00256235	-0.16272	-0.223691	-1.23964	0.695337	4.94122e-05	-7.45058e-09	0.188686	0	-7.91848e-05	0.155455	6.10203e-06	0.0114146	-0.338512	-0.57897	0.0149807	0	-2.98023e-08	0.0316814	1.84029e-06	-0.0442618	-7.45058e-09	-0.268273	0	0	3.05474e-07	0	0	2.95043e-06	7.45058e-09	0.000403143	-7.45058e-09	0	7.45058e-09	0	-7.45058e-09	-0.757105	6.4075e-06	-5.96046e-08	2.21655e-05	-0.278464	0	0	0	0	0	0	0.181215	0	0
pDC / Donor8 / IL-17D / PBS-H8	pDC	Donor8	IL-17D	PBS-H8	7.45058e-09	0	-0.0801879	1.3113e-06	7.45058e-09	7.45058e-09	-0.267299	7.45058e-09	7.45058e-09	0.420435	0.628507	7.45058e-09	7.45058e-09	-0.157376	7.45058e-09	7.45058e-09	7.45058e-09	7.45058e-09	7.45058e-09	7.45058e-09	7.45058e-09	0.849578	0.346009	0.530652	-0.170633	0.724082	0.189605	0.000750825	-0.00339485	0.142974	-0.136609	0.241423	-0.0490471	0.137035	0.000273488	-0.113116	0.567327	4.7721e-05	-3.72529e-08	0.128161	7.45058e-09	4.47035e-08	-0.0588559	6.13928e-06	0.0113922	0.203849	-0.0190038	0.0149807	7.45058e-09	7.45058e-09	-0.261867	-1.43796e-06	-0.115161	-0.000515275	0.0169848	7.45058e-09	7.45058e-09	-0.161751	-3.1963e-06	7.45058e-09	2.95788e-06	-0.0340417	0.000403017	7.45058e-09	-0.145026	1.49012e-08	7.45058e-09	7.45058e-09	4.42565e-06	-4.45023e-05	0	-0.00142916	-1.56462e-07	7.45058e-09	7.45058e-09	7.45058e-09	7.45058e-09	-0.224442	7.45058e-09	0.181085	-6.78003e-07	7.45058e-09
pDC / Donor8 / IL-2 / PBS-H12	pDC	Donor8	IL-2	PBS-H12	-1.49012e-08	-1.49012e-08	0.00138821	-7.37608e-07	-1.49012e-08	-1.49012e-08	0.196	-1.49012e-08	-1.49012e-08	-0.446457	0.0303901	-1.49012e-08	-1.49012e-08	0.0130923	-1.49012e-08	-1.49012e-08	-1.49012e-08	-1.49012e-08	-1.49012e-08	-1.49012e-08	-1.49012e-08	-0.508318	-0.0320706	-0.000820443	-0.0981305	0.0432966	-0.556792	0.0365811	0.322556	-0.183951	-0.901087	0.144395	0.273777	0.236708	0.136476	-0.134624	-0.342769	0.0945829	-1.49012e-08	0.580304	1.9744e-06	0.0818278	0.0664054	8.10847e-05	0.000106074	-0.0958273	0.115642	-1.49012e-08	-1.49012e-08	7.86781e-05	-0.142799	-1.0021e-05	-2.19047e-05	-1.56462e-07	0.034358	-0.2446	-1.49012e-08	0	0.109804	-1.49012e-08	0	0.0386229	0.000495337	4.47035e-08	0.211971	-0.000469439	-1.49012e-08	0.0260964	0.0664961	-6.70552e-08	-1.49012e-08	1.69128e-06	0.000191495	-1.49012e-08	0	-1.49012e-08	3.42727e-07	-0.406766	-1.49012e-08	-0.00161522	7.45058e-09	-1.49012e-08
pDC / Donor8 / IL-2 / PBS-H7	pDC	Donor8	IL-2	PBS-H7	-1.49012e-08	-1.49012e-08	0.00313833	-1.2517e-06	-1.49012e-08	-1.49012e-08	0.196006	-1.49012e-08	-1.49012e-08	-0.0498038	-0.457023	-1.49012e-08	-1.49012e-08	0.0246042	-1.49012e-08	-1.49012e-08	-1.49012e-08	-1.49012e-08	-1.49012e-08	-1.49012e-08	-1.49012e-08	-0.340271	-0.0839118	-0.277586	0.455402	-0.0477285	-0.0072698	-0.569735	-0.108681	0.077605	0.131894	0.108375	0.274683	-0.0547601	-0.0808851	-1.17259	0.409251	0.0945829	-2.23517e-08	0.580009	1.9744e-06	0.0817486	0.0664229	8.10921e-05	0.000106074	-0.497439	-0.40817	-1.49012e-08	-1.49012e-08	7.86483e-05	0.00014855	-7.45058e-09	-0.0517848	4.76837e-07	-0.25124	0	-1.49012e-08	-2.98023e-08	0.109804	-1.49012e-08	0	0.0386321	0.0004953	4.47035e-08	0.211971	-1.49012e-08	-1.49012e-08	0.0260964	-0.690617	-1.86265e-07	-7.45058e-08	1.69128e-06	-0.278273	-1.49012e-08	0	-1.49012e-08	3.42727e-07	0.0782023	-1.49012e-08	-7.96616e-05	7.45058e-09	-1.49012e-08
pDC / Donor8 / IL-2 / PBS-H8	pDC	Donor8	IL-2	PBS-H8	-7.45058e-09	-1.49012e-08	-0.0770499	-2.98023e-08	-7.45058e-09	-7.45058e-09	-0.0712949	-7.45058e-09	-7.45058e-09	-0.0158764	0.0594271	-7.45058e-09	-7.45058e-09	-0.132772	-7.45058e-09	-7.45058e-09	-7.45058e-09	-7.45058e-09	-7.45058e-09	-7.45058e-09	-7.45058e-09	-0.121905	-0.0207185	-0.0520428	-0.563262	-0.053147	-0.0324566	0.0863779	0.319182	-0.05458	0.553232	0.050232	0.223074	0.244995	0.143079	-0.0460691	0.281241	0.0945812	-5.21541e-08	0.519485	1.98185e-06	0.0818279	-0.147888	8.11294e-05	8.36998e-05	0.044922	0.151796	-7.45058e-09	-7.45058e-09	7.86856e-05	-0.293399	-3.28571e-06	-0.122684	-0.00051479	0.0340175	7.45058e-09	-7.45058e-09	-0.161752	0.109801	-7.45058e-09	7.45058e-09	0.00459034	0.000495173	5.96046e-08	0.0669445	-7.45058e-09	-7.45058e-09	0.0260964	0.0664926	-5.10961e-05	-1.49012e-08	-0.00144963	0.000191502	-7.45058e-09	7.45058e-09	-7.45058e-09	3.50177e-07	-0.14624	-7.45058e-09	-0.000209816	-6.70552e-07	-7.45058e-09
pDC / Donor8 / IL-23 / PBS-H12	pDC	Donor8	IL-23	PBS-H12	0	0	-0.00175012	-7.37608e-07	0	0	-5.90086e-06	0	0	-0.446459	0.0756016	0	0	-0.0115119	0	0	0	0	0	0	0	-0.46034	0.0257641	0.0970574	-0.563659	-1.9148e-05	-0.708978	-0.0492332	0.000133432	-0.276563	-0.951507	0.0165219	-0.000906706	-0.00343496	0.0325924	-0.0477019	-0.715229	-7.45058e-09	0	4.35859e-05	0	0.136097	6.92159e-06	-4.47035e-08	0	-0.0390573	0.00278366	0	0	2.33427e-05	-0.142948	-1.00061e-05	-2.32607e-05	-5.73695e-07	0.00826242	-0.2446	0	7.45058e-09	-4.24683e-07	0	0	-9.15676e-06	0	-7.45058e-09	2.23517e-07	-0.000469424	0	0	4.60446e-06	1.93715e-07	0	-7.45058e-09	0.000477135	7.45058e-09	0	0	0	-0.484968	0	-0.00152242	1.49012e-08	0
pDC / Donor8 / IL-23 / PBS-H7	pDC	Donor8	IL-23	PBS-H7	0	0	0	-1.2517e-06	0	0	0	0	0	-0.049806	-0.411811	0	0	0	0	0	0	0	0	0	0	-0.292293	-0.0260771	-0.179709	-0.0101269	-0.0910442	-0.159456	-0.655549	-0.431104	-0.0150078	0.081473	-0.0194973	-1.49012e-07	-0.294903	-0.184769	-1.08567	0.036791	0	-7.45058e-09	-0.000251636	0	0.136018	2.43932e-05	-3.72529e-08	0	-0.440669	-0.521029	0	0	2.33129e-05	4.54485e-07	7.45058e-09	-0.0517862	5.96046e-08	-0.277335	7.45058e-09	0	-2.23517e-08	0	0	0	0	-3.72529e-08	-7.45058e-09	2.23517e-07	0	0	-7.45058e-09	-0.757109	7.45058e-08	-5.96046e-08	-7.45058e-09	-0.277987	7.45058e-09	0	0	0	7.45058e-09	0	1.31354e-05	1.49012e-08	0
pDC / Donor8 / IL-23 / PBS-H8	pDC	Donor8	IL-23	PBS-H8	7.45058e-09	0	-0.0801882	-2.98023e-08	7.45058e-09	7.45058e-09	-0.267301	7.45058e-09	7.45058e-09	-0.0158786	0.104639	7.45058e-09	7.45058e-09	-0.157377	7.45058e-09	7.45058e-09	7.45058e-09	7.45058e-09	7.45058e-09	7.45058e-09	7.45058e-09	-0.0739262	0.0371163	0.045835	-1.02879	-0.0964627	-0.184642	0.000563547	-0.00324024	-0.147193	0.502812	-0.0776407	-0.0516096	0.00485272	0.0391955	0.0408532	-0.091219	-1.69128e-06	-3.72529e-08	-0.0607762	7.45058e-09	0.136097	-0.214287	0	-2.23741e-05	0.101692	0.0389369	7.45058e-09	7.45058e-09	2.33501e-05	-0.293547	-3.2708e-06	-0.122686	-0.000515208	0.00792196	1.49012e-08	7.45058e-09	-0.161752	-3.1963e-06	7.45058e-09	7.45058e-09	-0.0340418	-1.63913e-07	7.45058e-09	-0.145026	7.45058e-09	7.45058e-09	7.45058e-09	1.14739e-06	-5.08353e-05	0	-0.00145133	0.000477143	1.49012e-08	7.45058e-09	7.45058e-09	7.45058e-09	-0.224442	7.45058e-09	-0.000117019	-6.63102e-07	7.45058e-09
pDC / Donor8 / IL-26 / PBS-H12	pDC	Donor8	IL-26	PBS-H12	0	0	-0.00175012	-7.45058e-07	0	0	-5.90086e-06	0	0	-0.446459	0.37261	0	0	-0.0115119	0	0	0	0	0	0	0	-0.559676	-0.0277916	0.0767885	-0.647837	1.93566e-05	-0.815939	0.360659	0.00103114	-0.276598	-1.54123	0.00465742	-0.000906698	-0.00428271	0.00372975	-0.201853	-0.74308	-7.45058e-09	0	-1.93715e-07	0	8.9407e-08	-1.83806e-05	0	0	0.348878	0.0748563	7.45058e-09	0	0	-0.142948	-1.0021e-05	-2.25082e-05	-6.4075e-07	0.0919365	-0.2446	0	7.45058e-09	-4.24683e-07	0	0	-9.15676e-06	0	-7.45058e-09	0	-0.000469424	0	0	-1.63913e-07	-7.45058e-08	0	-7.45058e-09	-8.19564e-08	0	0	0	0	-0.484968	0	-0.00162275	0	0
pDC / Donor8 / IL-26 / PBS-H7	pDC	Donor8	IL-26	PBS-H7	0	0	0	-1.25915e-06	0	0	0	0	0	-0.0498064	-0.114803	0	0	0	0	0	0	0	0	0	0	-0.391629	-0.0796328	-0.199977	-0.0943048	-0.0910057	-0.266416	-0.245657	-0.430206	-0.0150426	-0.508245	-0.0313618	-1.41561e-07	-0.29575	-0.213631	-1.23982	0.00893938	0	-7.45058e-09	-0.000295416	0	-7.90954e-05	-9.08971e-07	7.45058e-09	0	-0.0527335	-0.448956	7.45058e-09	0	-2.98023e-08	-1.71363e-07	-7.45058e-09	-0.0517854	-7.45058e-09	-0.193661	0	0	-2.23517e-08	0	0	0	0	-3.72529e-08	-7.45058e-09	0	0	0	-7.45058e-09	-0.757113	-1.93715e-07	-5.96046e-08	-7.45058e-09	-0.278464	0	0	0	0	0	0	-8.71941e-05	0	0
pDC / Donor8 / IL-26 / PBS-H8	pDC	Donor8	IL-26	PBS-H8	7.45058e-09	0	-0.0801882	-3.72529e-08	7.45058e-09	7.45058e-09	-0.267301	7.45058e-09	7.45058e-09	-0.0158789	0.401647	7.45058e-09	7.45058e-09	-0.157377	7.45058e-09	7.45058e-09	7.45058e-09	7.45058e-09	7.45058e-09	7.45058e-09	7.45058e-09	-0.173262	-0.0164394	0.0255662	-1.11297	-0.0964242	-0.291603	0.410456	-0.00234253	-0.147228	-0.0869063	-0.0895053	-0.0516096	0.00400498	0.0103328	-0.113297	-0.119071	-1.69128e-06	-3.72529e-08	-0.06082	7.45058e-09	1.3411e-07	-0.214312	4.47035e-08	-2.23741e-05	0.489628	0.111009	1.49012e-08	7.45058e-09	7.45058e-09	-0.293548	-3.28571e-06	-0.122685	-0.000515275	0.091596	7.45058e-09	7.45058e-09	-0.161752	-3.1963e-06	7.45058e-09	7.45058e-09	-0.0340418	-1.63913e-07	7.45058e-09	-0.145026	7.45058e-09	7.45058e-09	7.45058e-09	-3.62098e-06	-5.11035e-05	0	-0.00145133	-7.45058e-08	7.45058e-09	7.45058e-09	7.45058e-09	7.45058e-09	-0.224442	7.45058e-09	-0.000217348	-6.78003e-07	7.45058e-09
pDC / Donor8 / IL-27 / PBS-H12	pDC	Donor8	IL-27	PBS-H12	0	0	-0.00175012	0.206026	0	0	0.643282	0	0	0.290407	0.19245	0	0	0.627104	0	0	7.45058e-09	0	0	0	0	-0.358819	-0.0356581	0.234047	-0.150337	-1.82614e-05	-0.721935	-0.0496271	0.00738939	-0.253198	-1.13769	0.191107	-0.000906698	0.000606716	0.00132183	-0.201845	-0.476592	-7.45058e-09	0	2.23517e-07	0	0.00463659	0.00010746	-4.47035e-08	0	0.0821224	0.15404	0	0	0	-0.142943	-1.00136e-05	-2.32309e-05	-6.4075e-07	0.000317641	-0.2446	0	1.86265e-07	-4.24683e-07	0	0	0.000501834	0	-7.45058e-09	0	-0.000469424	0	0	-1.49012e-07	-7.45058e-08	0	4.09782e-07	6.33001e-05	0	0	0	7.45058e-09	-0.379509	0	-0.00162324	0	0
pDC / Donor8 / IL-27 / PBS-H7	pDC	Donor8	IL-27	PBS-H7	0	0	0	0.206026	0	0	0.643288	0	0	0.68706	-0.294963	0	0	0.638616	0	0	7.45058e-09	0	0	0	0	-0.190772	-0.0874993	-0.0427188	0.403195	-0.0910433	-0.172412	-0.655943	-0.423848	0.00835777	-0.104711	0.155088	-1.41561e-07	-0.290861	-0.216039	-1.23981	0.275428	0	-7.45058e-09	-0.000294998	0	0.00455741	0.000124931	-3.72529e-08	0	-0.319489	-0.369773	0	0	-2.98023e-08	4.93974e-06	0	-0.0517862	-7.45058e-09	-0.28528	0	0	1.56462e-07	0	0	0	0.000510991	-3.72529e-08	-7.45058e-09	0	0	0	-7.45058e-09	-0.757113	-1.93715e-07	-5.96046e-08	4.09782e-07	-0.278401	0	0	0	7.45058e-09	0.105459	0	-8.76859e-05	0	0
pDC / Donor8 / IL-27 / PBS-H8	pDC	Donor8	IL-27	PBS-H8	7.45058e-09	0	-0.0801882	0.206027	7.45058e-09	7.45058e-09	0.375986	7.45058e-09	7.45058e-09	0.720987	0.221487	7.45058e-09	7.45058e-09	0.48124	7.45058e-09	7.45058e-09	1.49012e-08	7.45058e-09	7.45058e-09	7.45058e-09	7.45058e-09	0.0275944	-0.0243059	0.182825	-0.615469	-0.0964618	-0.197599	0.000169672	0.00401572	-0.123827	0.316628	0.0969447	-0.0516096	0.0088944	0.00792493	-0.11329	0.147418	-1.69128e-06	-3.72529e-08	-0.0608196	7.45058e-09	0.00463664	-0.214186	0	-2.23741e-05	0.222872	0.190193	7.45058e-09	7.45058e-09	7.45058e-09	-0.293543	-3.27826e-06	-0.122686	-0.000515275	-2.28211e-05	7.45058e-09	7.45058e-09	-0.161751	-3.1963e-06	7.45058e-09	7.45058e-09	-0.0335308	-1.63913e-07	7.45058e-09	-0.145026	7.45058e-09	7.45058e-09	7.45058e-09	-3.60608e-06	-5.11035e-05	0	-0.00145091	6.33076e-05	7.45058e-09	7.45058e-09	7.45058e-09	1.49012e-08	-0.118983	7.45058e-09	-0.00021784	-6.78003e-07	7.45058e-09
pDC / Donor8 / IL-3 / PBS-H12	pDC	Donor8	IL-3	PBS-H12	-7.45058e-09	-7.45058e-09	-0.00110853	0.000673436	-7.45058e-09	-7.45058e-09	-3.91901e-06	-7.45058e-09	-7.45058e-09	-0.44632	-0.000202607	-7.45058e-09	-7.45058e-09	-0.0115113	-7.45058e-09	-7.45058e-09	-7.45058e-09	-7.45058e-09	-7.45058e-09	-7.45058e-09	2.98023e-08	-0.199326	0.0977788	0.0682761	-0.354056	0.000263147	-0.310735	0.128766	0.144867	-0.273874	-0.39283	0.0934517	-0.000902161	0.0868874	0.103867	0.54421	-0.736501	-1.49012e-08	-7.45058e-09	0.0722843	-7.45058e-09	0.000109054	-1.43871e-05	-2.98023e-08	-7.45058e-09	-0.192153	0.128184	2.90573e-07	-7.45058e-09	-7.45058e-09	-0.041659	6.06328e-05	-2.32682e-05	2.3365e-05	0.069635	-0.197848	-7.45058e-09	0.000189319	-4.32134e-07	-7.45058e-09	-7.45058e-09	0.0434792	-7.45058e-09	2.23517e-08	1.49012e-08	-0.000469431	-7.45058e-09	-7.45058e-09	0.310249	1.20252e-05	-7.45058e-09	0.00499104	0.134206	-7.45058e-09	-7.45058e-09	-7.45058e-09	2.98023e-08	-0.484968	-7.45058e-09	0.0125175	2.90573e-07	-7.45058e-09
pDC / Donor8 / IL-3 / PBS-H7	pDC	Donor8	IL-3	PBS-H7	-7.45058e-09	-7.45058e-09	0.000641584	0.000672922	-7.45058e-09	-7.45058e-09	1.98185e-06	-7.45058e-09	-7.45058e-09	-0.0496671	-0.487615	-7.45058e-09	-7.45058e-09	6.25849e-07	-7.45058e-09	-7.45058e-09	-7.45058e-09	-7.45058e-09	-7.45058e-09	-7.45058e-09	2.98023e-08	-0.0312788	0.0459376	-0.20849	0.199476	-0.0907619	0.238788	-0.47755	-0.28637	-0.0123185	0.64015	0.0574325	4.39584e-06	-0.20458	-0.113494	-0.493756	0.0155191	-7.45058e-09	-1.49012e-08	0.0719891	-7.45058e-09	2.98694e-05	3.08454e-06	-2.23517e-08	-7.45058e-09	-0.593765	-0.395628	2.90573e-07	-7.45058e-09	-3.72529e-08	0.101289	7.06464e-05	-0.0517862	2.39983e-05	-0.215963	0.0467519	-7.45058e-09	0.000189289	-7.45058e-09	-7.45058e-09	-7.45058e-09	0.0434883	-4.47035e-08	2.23517e-08	1.49012e-08	-7.45058e-09	-7.45058e-09	-1.49012e-08	-0.446865	1.1906e-05	-6.70552e-08	0.00499104	-0.144258	-7.45058e-09	-7.45058e-09	-7.45058e-09	2.98023e-08	2.38419e-07	-7.45058e-09	0.0140531	2.90573e-07	-7.45058e-09
pDC / Donor8 / IL-3 / PBS-H8	pDC	Donor8	IL-3	PBS-H8	0	-7.45058e-09	-0.0795466	0.000674143	0	0	-0.267299	0	0	-0.0157397	0.0288344	0	0	-0.157376	0	0	0	0	0	0	3.72529e-08	0.187088	0.109131	0.0170538	-0.819188	-0.0961804	0.213601	0.178562	0.141493	-0.144503	1.06149	-0.000711014	-0.051605	0.0951751	0.11047	0.632765	-0.112491	-1.69873e-06	-4.47035e-08	0.0114645	0	0.000109099	-0.214308	1.49012e-08	-2.23815e-05	-0.0514039	0.164338	2.98023e-07	0	0	-0.192259	6.73682e-05	-0.122686	-0.000491269	0.0692946	0.0467519	0	-0.161562	-3.20375e-06	0	0	0.00944658	-1.71363e-07	3.72529e-08	-0.145026	0	0	0	0.310245	-3.90038e-05	-7.45058e-09	0.00353972	0.134206	0	0	0	3.72529e-08	-0.224442	0	0.013923	-3.8743e-07	0
pDC / Donor8 / IL-33 / PBS-H12	pDC	Donor8	IL-33	PBS-H12	0	0	-0.00175012	-7.37608e-07	0	0	-5.90086e-06	0	0	-0.446459	-0.0330565	0	0	-0.0115119	0	0	0	0	0	0	0	-0.556564	-0.0157701	0.104382	-0.590471	0.384839	-0.671836	0.241959	1.7263e-05	-0.275946	-1.38938	-0.000858113	0.83046	-0.00231177	-0.00528105	-0.201853	-0.677581	0.0327899	0	-2.08616e-07	6.70552e-08	-3.72529e-08	-4.54485e-07	0.000548318	1.90809e-05	-0.0330957	-0.0671701	1.49012e-08	0	1.49012e-08	-0.142948	-1.0021e-05	-2.28286e-05	-6.4075e-07	0.0156776	-0.2446	0	0	-4.24683e-07	0	8.19564e-08	-9.15676e-06	0.063938	-7.45058e-09	0	-0.000469424	0	0	-1.63913e-07	-2.23517e-08	0	-7.45058e-09	-2.98023e-08	0	0	0	0	-0.484968	0	-0.00162305	0	0
pDC / Donor8 / IL-33 / PBS-H7	pDC	Donor8	IL-33	PBS-H7	0	0	0	-1.2517e-06	0	0	0	0	0	-0.0498064	-0.520469	0	0	0	0	0	0	0	0	0	0	-0.388516	-0.0676113	-0.172384	-0.0369386	0.293814	-0.122313	-0.364357	-0.43122	-0.0143907	-0.356396	-0.0368773	0.831366	-0.29378	-0.222642	-1.23982	0.0744391	0.0327899	-7.45058e-09	-0.00029543	6.70552e-08	-7.9222e-05	1.70171e-05	0.000548325	1.90809e-05	-0.434708	-0.590983	1.49012e-08	0	-1.49012e-08	-1.71363e-07	-7.45058e-09	-0.0517858	-7.45058e-09	-0.26992	0	0	-2.98023e-08	0	0	8.19564e-08	0	0.063938	-7.45058e-09	0	0	0	-7.45058e-09	-0.757113	-1.41561e-07	-5.96046e-08	-7.45058e-09	-0.278464	0	0	0	0	0	0	-8.74922e-05	0	0
pDC / Donor8 / IL-33 / PBS-H8	pDC	Donor8	IL-33	PBS-H8	7.45058e-09	0	-0.0801882	-2.98023e-08	7.45058e-09	7.45058e-09	-0.267301	7.45058e-09	7.45058e-09	-0.015879	-0.00401949	7.45058e-09	7.45058e-09	-0.157377	7.45058e-09	7.45058e-09	7.45058e-09	7.45058e-09	7.45058e-09	7.45058e-09	7.45058e-09	-0.17015	-0.00441795	0.0531596	-1.0556	0.288395	-0.1475	0.291756	-0.0033564	-0.146576	0.064943	-0.0950208	0.779757	0.00597591	0.00132205	-0.113297	-0.0535709	0.0327882	-3.72529e-08	-0.06082	7.45058e-08	7.45058e-09	-0.214294	0.000548363	-3.29316e-06	0.107654	-0.0310169	2.23517e-08	7.45058e-09	2.23517e-08	-0.293548	-3.28571e-06	-0.122685	-0.000515275	0.0153371	7.45058e-09	7.45058e-09	-0.161752	-3.1963e-06	7.45058e-09	8.9407e-08	-0.0340418	0.0639379	7.45058e-09	-0.145026	7.45058e-09	7.45058e-09	7.45058e-09	-3.62098e-06	-5.10514e-05	0	-0.00145133	-2.23517e-08	7.45058e-09	7.45058e-09	7.45058e-09	7.45058e-09	-0.224442	7.45058e-09	-0.000217646	-6.78003e-07	7.45058e-09
pDC / Donor8 / IL-34 / PBS-H12	pDC	Donor8	IL-34	PBS-H12	0	0	-0.00175012	-7.45058e-07	0	0	0.653507	0	0	-0.103707	0.064141	0	0	-0.0115119	0	0	0	0	0	0	0	-0.559978	-0.0348768	0.190811	-0.731624	-3.9041e-06	-0.65946	0.0717696	-1.81645e-05	-0.276734	-1.33805	0.0983126	-0.000873417	-0.00814714	-0.0026828	-0.201853	-0.753673	-7.45058e-09	0.000149623	-2.23517e-07	4.47035e-08	7.45058e-09	7.58469e-06	-4.47035e-08	0	0.132323	-0.0628569	1.49012e-08	0	0	-0.142948	-9.94653e-06	-4.68641e-06	0.172408	0.0454234	-0.2446	0	1.49012e-08	-4.24683e-07	1.49012e-08	0	-3.32296e-06	0	-7.45058e-09	0.000193596	-0.000469424	0	0	-1.56462e-07	0.000184342	0	-7.45058e-09	-1.63913e-07	0	0	0	0	-0.484968	0	-0.00162108	0	0.371646
pDC / Donor8 / IL-34 / PBS-H7	pDC	Donor8	IL-34	PBS-H7	0	0	0	-1.25915e-06	0	0	0.653513	0	0	0.292946	-0.423272	0	0	0	0	0	0	0	0	0	0	-0.391931	-0.086718	-0.0859549	-0.178092	-0.091029	-0.109938	-0.534546	-0.431255	-0.0151785	-0.305068	0.0622933	3.31402e-05	-0.299615	-0.220044	-1.23982	-0.00165363	0	0.000149615	-0.000295445	4.47035e-08	-7.91773e-05	2.50563e-05	-3.72529e-08	0	-0.269289	-0.58667	1.49012e-08	0	-2.98023e-08	-4.47035e-08	6.70552e-08	-0.0517676	0.172408	-0.240174	0	0	-1.49012e-08	0	1.49012e-08	0	5.8338e-06	-3.72529e-08	-7.45058e-09	0.000193596	0	0	-7.45058e-09	-0.757113	0.000184223	-5.96046e-08	-7.45058e-09	-0.278464	0	0	0	0	0	0	-8.55252e-05	0	0.371646
pDC / Donor8 / IL-34 / PBS-H8	pDC	Donor8	IL-34	PBS-H8	7.45058e-09	0	-0.0801882	-3.72529e-08	7.45058e-09	7.45058e-09	0.386212	7.45058e-09	7.45058e-09	0.326874	0.093178	7.45058e-09	7.45058e-09	-0.157377	7.45058e-09	7.45058e-09	7.45058e-09	7.45058e-09	7.45058e-09	7.45058e-09	7.45058e-09	-0.173565	-0.0235246	0.139589	-1.19676	-0.0964474	-0.135124	0.121566	-0.00339183	-0.147363	0.116271	0.00414988	-0.0515763	0.00014054	0.00392029	-0.113297	-0.129664	-1.69128e-06	0.000149585	-0.06082	5.21541e-08	5.21541e-08	-0.214286	0	-2.23741e-05	0.273072	-0.0267037	2.23517e-08	7.45058e-09	7.45058e-09	-0.293548	-3.2112e-06	-0.122667	0.171893	0.0450829	7.45058e-09	7.45058e-09	-0.161752	-3.1963e-06	2.23517e-08	7.45058e-09	-0.0340359	-1.63913e-07	7.45058e-09	-0.144833	7.45058e-09	7.45058e-09	7.45058e-09	-3.61353e-06	0.000133313	0	-0.00145133	-1.56462e-07	7.45058e-09	7.45058e-09	7.45058e-09	7.45058e-09	-0.224442	7.45058e-09	-0.000215679	-6.78003e-07	0.371646
pDC / Donor8 / IL-36Ra / PBS-H12	pDC	Donor8	IL-36Ra	PBS-H12	0	0	-0.00168203	-7.30157e-07	0	0	0.180251	8.9407e-08	0	0.250267	-0.0382747	0	0.0265587	-0.0115119	0	0	0	0	0	0	0	0.229529	0.213604	0.198106	-0.400437	-1.05873e-05	-0.460862	-0.0495986	-3.58596e-05	-0.0179415	-1.019	0.0740161	-0.000905462	-0.00454945	0.0197344	0.274601	-0.752225	-7.45058e-09	0	0.00455306	0	0.00153136	2.73287e-05	1.60187e-06	0	-0.0603933	0.053256	7.45058e-09	0	1.49012e-08	-0.142947	7.52732e-05	-2.32011e-05	-6.4075e-07	0.0105499	-0.2446	0	0.00745346	-4.24683e-07	0	0	-9.13441e-06	0	-7.45058e-09	0.00155029	-0.0004685	0	0	-7.45058e-09	-7.45058e-08	0	1.9148e-06	2.87592e-05	0.0115871	0	0	0	-0.484968	0	-0.00162119	0	0
pDC / Donor8 / IL-36Ra / PBS-H7	pDC	Donor8	IL-36Ra	PBS-H7	0	0	6.80909e-05	-1.24425e-06	0	0	0.180257	8.9407e-08	0	0.64692	-0.525687	0	0.0265587	0	0	0	0	0	0	0	0	0.397576	0.161763	-0.0786595	0.153096	-0.0910357	0.0886605	-0.655914	-0.431273	0.243614	0.0139822	0.0379969	1.09524e-06	-0.296017	-0.197627	-0.763365	-0.00020548	0	-7.45058e-09	0.00425784	0	0.00145217	4.48003e-05	1.60933e-06	0	-0.462005	-0.470557	7.45058e-09	0	-1.49012e-08	1.2964e-06	8.52868e-05	-0.0517861	-7.45058e-09	-0.275048	1.2666e-07	0	0.00745343	0	0	0	2.23517e-08	-3.72529e-08	-7.45058e-09	0.00155029	9.23872e-07	0	-7.45058e-09	-0.757113	-1.93715e-07	-5.96046e-08	1.9148e-06	-0.278436	0.0115871	0	0	0	0	0	-8.5637e-05	0	0
pDC / Donor8 / IL-36Ra / PBS-H8	pDC	Donor8	IL-36Ra	PBS-H8	7.45058e-09	0	-0.0801201	-2.23517e-08	7.45058e-09	7.45058e-09	-0.0870443	9.68576e-08	7.45058e-09	0.680847	-0.00923768	7.45058e-09	0.0265587	-0.157377	7.45058e-09	7.45058e-09	7.45058e-09	7.45058e-09	7.45058e-09	7.45058e-09	7.45058e-09	0.615943	0.224956	0.146884	-0.865568	-0.0964541	0.0634737	0.000198118	-0.00340953	0.111429	0.435321	-0.0201466	-0.0516083	0.00373823	0.0263375	0.363156	-0.128215	-1.69128e-06	-3.72529e-08	-0.0562667	7.45058e-09	0.0015314	-0.214266	1.64658e-06	-2.23741e-05	0.080356	0.0894092	1.49012e-08	7.45058e-09	2.23517e-08	-0.293547	8.20085e-05	-0.122686	-0.000515275	0.0102094	1.3411e-07	7.45058e-09	-0.154298	-3.1963e-06	7.45058e-09	7.45058e-09	-0.0340417	-1.63913e-07	7.45058e-09	-0.143476	9.31323e-07	7.45058e-09	7.45058e-09	-3.46452e-06	-5.11035e-05	0	-0.00144941	2.87667e-05	0.0115871	7.45058e-09	7.45058e-09	7.45058e-09	-0.224442	7.45058e-09	-0.000215791	-6.78003e-07	7.45058e-09
pDC / Donor8 / IL-7 / PBS-H12	pDC	Donor8	IL-7	PBS-H12	5.81145e-07	0	-0.00175006	0.00144315	0	0	0.248777	0	0	-0.327795	-0.0175587	0	0	-0.0115119	0	0	0	0	0	0	0	-0.558114	-0.0405812	0.123731	-0.846804	0.00823739	-0.0857498	0.0600938	0.473672	-0.257909	0.197184	0.3468	0.243731	0.0351555	0.0809377	-0.120962	-0.2094	4.47035e-07	9.68576e-08	0.0974673	2.16067e-06	-1.49012e-08	0.300383	4.73857e-06	0.000713244	-0.0277572	0.0522182	0	0	0	-0.142948	-1.00136e-05	4.01959e-05	0.0131541	-9.2715e-05	-0.244598	0	3.72529e-08	2.64496e-06	0	7.45058e-09	0.000513643	0.000654079	0	0.0402019	-0.000469409	0	6.92904e-06	0.0132692	2.23517e-07	0	1.86265e-07	0.0161849	0	1.49012e-08	0	7.34627e-06	-0.440639	0	-0.00136168	8.9407e-08	5.96046e-08
pDC / Donor8 / IL-7 / PBS-H7	pDC	Donor8	IL-7	PBS-H7	5.81145e-07	0	5.96046e-08	0.00144263	0	0	0.248783	0	0	0.0688575	-0.504972	0	0	0	0	0	0	0	0	0	0	-0.390067	-0.0924224	-0.153035	-0.293271	-0.0827877	0.463773	-0.546222	0.0424353	0.0036467	1.23016	0.310781	0.244638	-0.256312	-0.136423	-1.15893	0.54262	4.54485e-07	8.9407e-08	0.097172	2.16067e-06	-7.91997e-05	0.300401	4.74602e-06	0.000713244	-0.429369	-0.471594	0	0	-2.98023e-08	-1.71363e-07	0	-0.0517227	0.0131547	-0.285691	1.52737e-06	0	7.45058e-09	3.06964e-06	0	7.45058e-09	0.0005228	0.000654042	0	0.0402019	1.49012e-08	0	6.92159e-06	-0.743844	1.04308e-07	-5.96046e-08	1.86265e-07	-0.262279	0	1.49012e-08	0	7.34627e-06	0.0443298	0	0.000173874	8.9407e-08	5.96046e-08
pDC / Donor8 / IL-7 / PBS-H8	pDC	Donor8	IL-7	PBS-H8	5.88596e-07	0	-0.0801881	0.00144386	7.45058e-09	7.45058e-09	-0.0185185	7.45058e-09	7.45058e-09	0.102785	0.0114782	7.45058e-09	7.45058e-09	-0.157377	7.45058e-09	7.45058e-09	7.45058e-09	7.45058e-09	7.45058e-09	7.45058e-09	7.45058e-09	-0.171701	-0.029229	0.072509	-1.31194	-0.0882061	0.438586	0.109891	0.470299	-0.128538	1.6515	0.252637	0.193028	0.0434432	0.0875408	-0.0324072	0.41461	-1.2368e-06	5.96046e-08	0.0366475	2.16812e-06	2.98023e-08	0.0860893	4.78327e-06	0.00069087	0.112992	0.0883714	7.45058e-09	7.45058e-09	7.45058e-09	-0.293548	-3.27826e-06	-0.122622	0.0126394	-0.000433177	1.53482e-06	7.45058e-09	-0.161752	-1.2666e-07	7.45058e-09	1.49012e-08	-0.033519	0.000653915	1.49012e-08	-0.104825	2.23517e-08	7.45058e-09	6.93649e-06	0.0132657	-5.08055e-05	0	-0.00145113	0.0161849	7.45058e-09	2.23517e-08	7.45058e-09	7.35372e-06	-0.180112	7.45058e-09	4.372e-05	-5.88596e-07	6.70552e-08
pDC / Donor8 / IL-8 / PBS-H12	pDC	Donor8	IL-8	PBS-H12	-7.45058e-09	-7.45058e-09	-0.00175013	-7.52509e-07	-7.45058e-09	-7.45058e-09	-5.90831e-06	-7.45058e-09	-7.45058e-09	-0.446459	0.0120809	-7.45058e-09	-7.45058e-09	-0.0115119	-7.45058e-09	-7.45058e-09	-7.45058e-09	-7.45058e-09	-7.45058e-09	-7.45058e-09	-7.45058e-09	-0.498001	-0.0172691	0.0576687	-0.574407	0.000778191	-0.747754	0.138828	0.000694588	-0.266958	-1.3721	0.000468776	0.00258781	0.0486645	0.0459599	-0.137132	-0.753146	1.49012e-08	1.49012e-08	0.0540749	8.9407e-08	0.000116274	-1.83955e-05	4.47035e-07	0	0.19646	0.0569498	1.49012e-08	-7.45058e-09	1.07139e-05	-0.142948	-1.00285e-05	-2.18973e-05	-4.91738e-07	0.0460703	-0.2446	-7.45058e-09	-7.45058e-09	-2.68221e-07	0	-7.45058e-09	-9.16421e-06	-7.45058e-09	5.21541e-08	-7.45058e-09	-0.000469431	-7.45058e-09	-7.45058e-09	0.302401	-8.19564e-08	-7.45058e-09	1.11759e-07	0.0369041	-7.45058e-09	-7.45058e-09	-7.45058e-09	2.05189e-05	-0.484968	-7.45058e-09	-0.00160295	-7.45058e-09	-7.45058e-09
pDC / Donor8 / IL-8 / PBS-H7	pDC	Donor8	IL-8	PBS-H7	-7.45058e-09	-7.45058e-09	-7.45058e-09	-1.2666e-06	-7.45058e-09	-7.45058e-09	-7.45058e-09	-7.45058e-09	-7.45058e-09	-0.0498064	-0.475332	-7.45058e-09	-7.45058e-09	-7.45058e-09	-7.45058e-09	-7.45058e-09	-7.45058e-09	-7.45058e-09	-7.45058e-09	-7.45058e-09	-7.45058e-09	-0.329954	-0.0691103	-0.219097	-0.020875	-0.0902469	-0.198231	-0.467487	-0.430542	-0.00540219	-0.339118	-0.0355504	0.00349437	-0.242803	-0.171401	-1.1751	-0.00112595	2.23517e-08	7.45058e-09	0.0537797	8.9407e-08	3.7089e-05	-9.23872e-07	4.54485e-07	0	-0.205152	-0.466863	1.49012e-08	-7.45058e-09	1.06841e-05	2.68221e-07	-1.49012e-08	-0.0517848	1.41561e-07	-0.239527	-7.45058e-09	-7.45058e-09	-3.72529e-08	1.56462e-07	0	-7.45058e-09	-7.45058e-09	-4.47035e-08	5.21541e-08	-7.45058e-09	-7.45058e-09	-7.45058e-09	-1.49012e-08	-0.454712	-2.01166e-07	-6.70552e-08	1.11759e-07	-0.24156	-7.45058e-09	-7.45058e-09	-7.45058e-09	2.05189e-05	-7.45058e-09	-7.45058e-09	-6.73905e-05	-7.45058e-09	-7.45058e-09
pDC / Donor8 / IL-8 / PBS-H8	pDC	Donor8	IL-8	PBS-H8	0	-7.45058e-09	-0.0801882	-4.47035e-08	0	0	-0.267301	0	0	-0.0158789	0.0411179	0	0	-0.157377	0	0	0	0	0	0	0	-0.111588	-0.00591689	0.00644636	-1.03954	-0.0956653	-0.223418	0.188625	-0.00267908	-0.137587	0.0822208	-0.0936939	-0.0481151	0.0569522	0.052563	-0.048577	-0.129136	-1.66893e-06	-2.23517e-08	-0.00674487	9.68576e-08	0.000116318	-0.214312	4.91738e-07	-2.23741e-05	0.337209	0.093103	2.23517e-08	0	1.07214e-05	-0.293548	-3.29316e-06	-0.122684	-0.000515126	0.0457299	0	0	-0.161752	-3.03984e-06	7.45058e-09	0	-0.0340418	-1.71363e-07	6.70552e-08	-0.145026	0	0	0	0.302398	-5.1111e-05	-7.45058e-09	-0.00145121	0.0369041	0	0	0	2.05264e-05	-0.224442	0	-0.000197545	-6.85453e-07	0
pDC / Donor8 / LIGHT / PBS-H12	pDC	Donor8	LIGHT	PBS-H12	-1.49012e-08	-1.49012e-08	-0.00175013	-6.92904e-07	-1.49012e-08	-1.49012e-08	-5.91576e-06	-1.49012e-08	-1.49012e-08	-0.408186	0.309903	-1.49012e-08	-1.49012e-08	-0.0115119	-1.49012e-08	-1.49012e-08	-1.49012e-08	-1.49012e-08	-1.49012e-08	-1.49012e-08	-1.49012e-08	-0.507539	0.00643283	0.247326	-0.608519	0.00431685	-0.704934	0.282154	0.102266	-0.254651	-1.12858	0.0179147	-0.000828691	0.101896	0.145294	-0.198792	-0.651519	0	-1.49012e-08	0.00250968	-1.49012e-08	2.91318e-06	-1.76951e-05	1.49012e-07	-1.49012e-08	0.327013	0.348951	1.28299e-05	0.0345838	2.23517e-08	-0.142946	-7.689e-06	-2.32309e-05	-6.10948e-07	0.11896	-0.244371	-1.49012e-08	8.9407e-08	-4.39584e-07	7.45058e-09	-1.49012e-08	-9.17166e-06	0	-7.45058e-09	0	-0.000469439	-1.49012e-08	0.0727722	0.689145	4.47035e-08	-1.49012e-08	-2.23517e-08	0.000445403	-1.49012e-08	-1.49012e-08	-1.49012e-08	-1.49012e-08	-0.484968	-1.49012e-08	-0.00162305	0	0
pDC / Donor8 / LIGHT / PBS-H7	pDC	Donor8	LIGHT	PBS-H7	-1.49012e-08	-1.49012e-08	-1.49012e-08	-1.20699e-06	-1.49012e-08	-1.49012e-08	-1.49012e-08	-1.49012e-08	-1.49012e-08	-0.0115335	-0.17751	-1.49012e-08	-1.49012e-08	7.45058e-09	-1.49012e-08	-1.49012e-08	-1.49012e-08	-1.49012e-08	-1.49012e-08	-1.49012e-08	-1.49012e-08	-0.339492	-0.0454084	-0.0294394	-0.054987	-0.0867082	-0.155411	-0.324162	-0.328971	0.00690414	-0.0955954	-0.0181045	7.7866e-05	-0.189571	-0.0720672	-1.23676	0.1005	7.45058e-09	-2.23517e-08	0.00221445	-1.49012e-08	-7.62716e-05	-2.23517e-07	1.56462e-07	-1.49012e-08	-0.0745991	-0.174861	1.28299e-05	0.0345838	-7.45058e-09	2.16067e-06	2.32458e-06	-0.0517862	2.23517e-08	-0.166637	0.000228219	-1.49012e-08	5.96046e-08	-1.49012e-08	7.45058e-09	-1.49012e-08	-1.49012e-08	-3.72529e-08	-7.45058e-09	0	-1.49012e-08	-1.49012e-08	0.0727722	-0.0679678	-7.45058e-08	-7.45058e-08	-2.23517e-08	-0.278019	-1.49012e-08	-1.49012e-08	-1.49012e-08	-1.49012e-08	-1.49012e-08	-1.49012e-08	-8.74922e-05	0	0
pDC / Donor8 / LIGHT / PBS-H8	pDC	Donor8	LIGHT	PBS-H8	-7.45058e-09	-1.49012e-08	-0.0801882	1.49012e-08	-7.45058e-09	-7.45058e-09	-0.267301	-7.45058e-09	-7.45058e-09	0.0223939	0.33894	-7.45058e-09	-7.45058e-09	-0.157377	-7.45058e-09	-7.45058e-09	-7.45058e-09	-7.45058e-09	-7.45058e-09	-7.45058e-09	-7.45058e-09	-0.121126	0.017785	0.196104	-1.07365	-0.0921267	-0.180598	0.33195	0.0988921	-0.125281	0.325743	-0.076248	-0.0515316	0.110184	0.151897	-0.110237	-0.0275095	-1.68383e-06	-5.21541e-08	-0.0583101	-7.45058e-09	2.95788e-06	-0.214311	1.93715e-07	-2.2389e-05	0.467762	0.385104	1.28374e-05	0.0345839	2.98023e-08	-0.293546	-9.53674e-07	-0.122686	-0.000515245	0.11862	0.000228226	-7.45058e-09	-0.161752	-3.2112e-06	1.49012e-08	-7.45058e-09	-0.0340418	-1.63913e-07	7.45058e-09	-0.145026	-7.45058e-09	-7.45058e-09	0.0727722	0.689142	-5.09843e-05	-1.49012e-08	-0.00145134	0.000445411	-7.45058e-09	-7.45058e-09	-7.45058e-09	-7.45058e-09	-0.224442	-7.45058e-09	-0.000217646	-6.78003e-07	7.45058e-09
pDC / Donor8 / M-CSF / PBS-H12	pDC	Donor8	M-CSF	PBS-H12	0	0	-0.00175012	9.09716e-06	0	0	0.425629	0	0	1.41959	0.0601622	0	0	-0.0115119	0	0	0	0	0	0	0	-0.367134	0.0163474	0.0332451	-0.558612	0.0152702	-0.458539	-0.0465079	0.039212	-0.260728	-0.941568	0.100928	-0.000906661	-0.00924218	-0.00653175	-0.201846	-0.751797	-7.45058e-09	7.45058e-09	5.28991e-07	0	3.20375e-07	0.000188567	-4.47035e-08	0	0.0240785	0.0855633	0	0	1.47522e-06	-0.142948	-8.65012e-06	0.0232877	-6.25849e-07	-3.95253e-05	-0.2446	0	4.00096e-06	-4.24683e-07	0	0	-9.15676e-06	7.45058e-09	-7.45058e-09	2.5928e-06	-0.000469424	0	0	5.57303e-06	-7.45058e-08	0	-7.45058e-09	1.19209e-07	0	0	0	0	-0.484968	0	-0.00162315	0	0
pDC / Donor8 / M-CSF / PBS-H7	pDC	Donor8	M-CSF	PBS-H7	0	0	0	8.58307e-06	0	0	0.425635	0	0	1.81624	-0.427251	0	0	0	0	0	0	0	0	0	0	-0.199087	-0.0354937	-0.243521	-0.00507915	-0.0757548	0.0909836	-0.652824	-0.392025	0.000828035	0.0914126	0.0649089	-1.04308e-07	-0.30071	-0.223893	-1.23981	0.000222623	0	0	-0.000294693	0	-7.88644e-05	0.000206038	-3.72529e-08	0	-0.377533	-0.438249	0	0	1.44541e-06	5.96046e-08	1.36346e-06	-0.0284752	7.45058e-09	-0.285637	0	0	3.97116e-06	0	0	0	0	-2.98023e-08	-7.45058e-09	2.5928e-06	0	0	-7.45058e-09	-0.757108	-1.93715e-07	-5.96046e-08	-7.45058e-09	-0.278464	0	0	0	0	0	0	-8.75965e-05	0	0
pDC / Donor8 / M-CSF / PBS-H8	pDC	Donor8	M-CSF	PBS-H8	7.45058e-09	0	-0.0801882	9.80496e-06	7.45058e-09	7.45058e-09	0.158334	7.45058e-09	7.45058e-09	1.85017	0.0891991	7.45058e-09	7.45058e-09	-0.157377	7.45058e-09	7.45058e-09	7.45058e-09	7.45058e-09	7.45058e-09	7.45058e-09	7.45058e-09	0.0192797	0.0276996	-0.0179773	-1.02374	-0.0811733	0.0657968	0.00328881	0.0358383	-0.131357	0.512751	0.00676541	-0.0516095	-0.000954501	7.13542e-05	-0.11329	-0.127787	-1.69128e-06	-2.98023e-08	-0.0608193	7.45058e-09	3.65078e-07	-0.214105	0	-2.23741e-05	0.164828	0.121717	7.45058e-09	7.45058e-09	1.48267e-06	-0.293548	-1.9148e-06	-0.0993746	-0.00051526	-0.000379987	7.45058e-09	7.45058e-09	-0.161748	-3.1963e-06	7.45058e-09	7.45058e-09	-0.0340418	-1.56462e-07	7.45058e-09	-0.145024	7.45058e-09	7.45058e-09	7.45058e-09	2.11596e-06	-5.11035e-05	0	-0.00145133	1.2666e-07	7.45058e-09	7.45058e-09	7.45058e-09	7.45058e-09	-0.224442	7.45058e-09	-0.000217751	-6.78003e-07	7.45058e-09
pDC / Donor8 / Noggin / PBS-H12	pDC	Donor8	Noggin	PBS-H12	0	0	-0.00174953	-7.45058e-07	0	0	-5.90086e-06	0	0	-0.446455	0.168931	0	0	-0.0115119	0	0	0	0	0	0	0	-0.340403	0.0614546	0.252681	-0.851241	9.52184e-06	-0.702684	0.184078	0.330981	-0.134201	-0.738388	0.000262581	-0.000906669	0.0835351	0.268123	0.524006	-0.752899	-7.45058e-09	0	0.016901	0	0.00076218	2.06307e-05	-2.98023e-08	0	0.62204	0.375796	0	0	0.000231735	-0.142948	-9.87202e-06	-2.32607e-05	-6.18398e-07	0.114639	-0.244183	0	0	-4.24683e-07	7.45058e-09	0	-7.85291e-06	0	7.45058e-09	0	-0.000469424	0	0.0263155	0.498754	-6.70552e-08	0	1.05798e-06	0.0296539	0	0	0	0	-0.484968	0	-0.00162322	1.49012e-08	0
pDC / Donor8 / Noggin / PBS-H7	pDC	Donor8	Noggin	PBS-H7	0	0	5.88596e-07	-1.25915e-06	0	0	0	0	0	-0.0498024	-0.318481	0	0	0	0	0	0	0	0	0	0	-0.172356	0.00961347	-0.0240845	-0.297708	-0.0910156	-0.153161	-0.422238	-0.100256	0.127354	0.294592	-0.0357566	-1.11759e-07	-0.207933	0.0507622	-0.513959	-0.000878915	0	-7.45058e-09	0.0166058	0	0.000682995	3.81023e-05	-2.23517e-08	0	0.220428	-0.148016	0	0	0.000231706	-1.63913e-07	1.41561e-07	-0.0517862	1.49012e-08	-0.170959	0.000417039	0	-2.98023e-08	0	7.45058e-09	0	1.30385e-06	-3.72529e-08	7.45058e-09	0	0	0	0.0263155	-0.258359	-1.86265e-07	-5.96046e-08	1.05798e-06	-0.24881	0	0	0	0	0	0	-8.76635e-05	1.49012e-08	0
pDC / Donor8 / Noggin / PBS-H8	pDC	Donor8	Noggin	PBS-H8	7.45058e-09	0	-0.0801876	-3.72529e-08	7.45058e-09	7.45058e-09	-0.267301	7.45058e-09	7.45058e-09	-0.0158749	0.197968	7.45058e-09	7.45058e-09	-0.157377	7.45058e-09	7.45058e-09	7.45058e-09	7.45058e-09	7.45058e-09	7.45058e-09	7.45058e-09	0.0460105	0.0728068	0.201459	-1.31637	-0.096434	-0.178348	0.233875	0.327608	-0.00483061	0.715931	-0.0939001	-0.0516096	0.0918227	0.274726	0.612561	-0.128889	-1.69128e-06	-3.72529e-08	-0.0439188	7.45058e-09	0.000762224	-0.214273	1.49012e-08	-2.23741e-05	0.762789	0.411949	7.45058e-09	7.45058e-09	0.000231743	-0.293548	-3.13669e-06	-0.122686	-0.000515252	0.114298	0.000417046	7.45058e-09	-0.161752	-3.1963e-06	1.49012e-08	7.45058e-09	-0.0340404	-1.63913e-07	2.23517e-08	-0.145026	7.45058e-09	7.45058e-09	0.0263155	0.498751	-5.10961e-05	0	-0.00145026	0.0296539	7.45058e-09	7.45058e-09	7.45058e-09	7.45058e-09	-0.224442	7.45058e-09	-0.000217818	-6.63102e-07	7.45058e-09
pDC / Donor8 / OSM / PBS-H12	pDC	Donor8	OSM	PBS-H12	-7.45058e-09	-7.45058e-09	-0.00175013	-7.45058e-07	-7.45058e-09	-7.45058e-09	-5.90831e-06	-7.45058e-09	-7.45058e-09	-0.377744	0.106263	-7.45058e-09	-7.45058e-09	-0.0115119	-7.45058e-09	-7.45058e-09	-7.45058e-09	-7.45058e-09	-7.45058e-09	-7.45058e-09	-7.45058e-09	-0.387915	-0.0270864	0.0780238	-0.693154	0.00416438	-0.570494	0.179419	0.00530843	-0.23612	-0.917764	-0.00013984	-0.000875339	0.461331	0.101791	-0.146989	-0.753439	2.23517e-07	-7.45058e-09	0.0140507	0	-2.98023e-08	-1.76653e-05	5.21541e-07	2.23517e-08	0.291839	0.218354	-7.45058e-09	0.223915	0.191118	-0.141921	0.00309502	-2.32607e-05	-6.48201e-07	0.104578	-0.242034	-7.45058e-09	1.63913e-07	-4.32134e-07	-7.45058e-09	-7.45058e-09	-9.16421e-06	1.35228e-05	7.45058e-09	-7.45058e-09	-0.000469431	-7.45058e-09	-7.45058e-09	0.586619	6.4671e-06	-7.45058e-09	1.41561e-07	0.0714833	-7.45058e-09	-7.45058e-09	-7.45058e-09	0	-0.484968	-7.45058e-09	-0.00119193	-7.45058e-09	-7.45058e-09
pDC / Donor8 / OSM / PBS-H7	pDC	Donor8	OSM	PBS-H7	-7.45058e-09	-7.45058e-09	-7.45058e-09	-1.25915e-06	-7.45058e-09	-7.45058e-09	-7.45058e-09	-7.45058e-09	-7.45058e-09	0.0189089	-0.38115	-7.45058e-09	-7.45058e-09	-7.45058e-09	-7.45058e-09	-7.45058e-09	-7.45058e-09	-7.45058e-09	-7.45058e-09	-7.45058e-09	-7.45058e-09	-0.219868	-0.0789276	-0.198742	-0.139622	-0.0868607	-0.0209714	-0.426897	-0.425929	0.025436	0.115216	-0.0361591	3.12179e-05	0.169863	-0.11557	-1.18495	-0.00141966	2.30968e-07	-1.49012e-08	0.0137555	0	-7.92146e-05	-1.93715e-07	5.28991e-07	2.23517e-08	-0.109773	-0.305458	-7.45058e-09	0.223915	0.191118	0.00102677	0.00310503	-0.0517862	-1.49012e-08	-0.18102	0.00256567	-7.45058e-09	1.3411e-07	-7.45058e-09	-7.45058e-09	-7.45058e-09	-7.45058e-09	1.34856e-05	7.45058e-09	-7.45058e-09	-7.45058e-09	-7.45058e-09	-1.49012e-08	-0.170494	6.34789e-06	-6.70552e-08	1.41561e-07	-0.206981	-7.45058e-09	-7.45058e-09	-7.45058e-09	0	-7.45058e-09	-7.45058e-09	0.000343628	-7.45058e-09	-7.45058e-09
pDC / Donor8 / OSM / PBS-H8	pDC	Donor8	OSM	PBS-H8	0	-7.45058e-09	-0.0801882	-3.72529e-08	0	0	-0.267301	0	0	0.0528363	0.1353	0	0	-0.157377	0	0	0	0	0	0	0	-0.0015017	-0.0157342	0.0268014	-1.15829	-0.0922791	-0.0461582	0.229215	0.00193477	-0.106749	0.536555	-0.0943025	-0.0515782	0.469618	0.108394	-0.0584342	-0.12943	-1.46031e-06	-4.47035e-08	-0.0467691	7.45058e-09	1.49012e-08	-0.214311	5.66244e-07	-2.23517e-05	0.432589	0.254507	0	0.223915	0.191118	-0.292521	0.00310175	-0.122686	-0.000515282	0.104238	0.00256567	0	-0.161751	-3.20375e-06	0	0	-0.0340418	1.33589e-05	2.23517e-08	-0.145026	0	0	0	0.586616	-4.45619e-05	-7.45058e-09	-0.00145118	0.0714833	0	0	0	7.45058e-09	-0.224442	0	0.000213474	-6.85453e-07	0
pDC / Donor8 / OX40L / PBS-H12	pDC	Donor8	OX40L	PBS-H12	0	0	-0.00175012	-7.45058e-07	0	0	-5.90086e-06	0	0	-0.446459	0.0441738	0	0	-0.0115119	0	0	0	0	0	0	0	-0.554621	-0.0114236	0.0338102	-0.392411	0.0410743	-0.684461	-0.0442261	0.209406	-0.215487	-1.34679	0.00206055	0.0179733	0.267117	0.0809685	-0.195634	-0.656961	0	0	0.0214134	2.98023e-08	1.04308e-07	-1.83955e-05	3.42727e-07	1.84625e-05	0.056659	0.278324	1.3411e-07	0	0	-0.142948	-1.0021e-05	-2.01613e-05	-6.4075e-07	0.000220329	-0.215299	0	0	-4.17233e-07	0	0	-9.15676e-06	7.30157e-07	0	0	-0.000469424	0	0	0.398513	-7.45058e-08	0	2.23517e-08	0.0309467	0	0	0	0	-0.484968	0	-0.00161503	0	0
pDC / Donor8 / OX40L / PBS-H7	pDC	Donor8	OX40L	PBS-H7	0	0	0	-1.25915e-06	0	0	0	0	0	-0.0498064	-0.443239	0	0	0	0	0	0	0	0	0	0	-0.386574	-0.0632648	-0.242956	0.161121	-0.0499507	-0.134938	-0.650542	-0.221831	0.0460689	-0.313806	-0.0339587	0.0188799	-0.0243503	-0.136393	-1.2336	0.0950586	7.45058e-09	-7.45058e-09	0.0211182	2.98023e-08	-7.90805e-05	-9.23872e-07	3.50177e-07	1.84625e-05	-0.344953	-0.245489	1.3411e-07	0	-2.98023e-08	-1.78814e-07	-7.45058e-09	-0.0517831	-7.45058e-09	-0.285377	0.0293004	0	-2.98023e-08	7.45058e-09	0	0	0	6.92904e-07	0	0	0	0	-7.45058e-09	-0.3586	-1.93715e-07	-5.96046e-08	2.23517e-08	-0.247518	0	0	0	0	0	0	-7.94753e-05	0	0
pDC / Donor8 / OX40L / PBS-H8	pDC	Donor8	OX40L	PBS-H8	7.45058e-09	0	-0.0801882	-3.72529e-08	7.45058e-09	7.45058e-09	-0.267301	7.45058e-09	7.45058e-09	-0.0158789	0.0732108	7.45058e-09	7.45058e-09	-0.157377	7.45058e-09	7.45058e-09	7.45058e-09	7.45058e-09	7.45058e-09	7.45058e-09	7.45058e-09	-0.168207	-7.13915e-05	-0.0174122	-0.857543	-0.0553692	-0.160125	0.00557059	0.206032	-0.0861161	0.107532	-0.0921021	-0.0327296	0.275405	0.0875716	-0.107079	-0.0329513	-1.68383e-06	-3.72529e-08	-0.0394064	3.72529e-08	1.49012e-07	-0.214312	3.8743e-07	-3.91156e-06	0.197408	0.314477	1.41561e-07	7.45058e-09	7.45058e-09	-0.293548	-3.28571e-06	-0.122682	-0.000515275	-0.000120133	0.0293004	7.45058e-09	-0.161752	-3.18885e-06	7.45058e-09	7.45058e-09	-0.0340418	5.66244e-07	1.49012e-08	-0.145026	7.45058e-09	7.45058e-09	7.45058e-09	0.39851	-5.11035e-05	0	-0.0014513	0.0309468	7.45058e-09	7.45058e-09	7.45058e-09	7.45058e-09	-0.224442	7.45058e-09	-0.00020963	-6.78003e-07	7.45058e-09
pDC / Donor8 / PRL / PBS-H12	pDC	Donor8	PRL	PBS-H12	0	0	-0.00175012	-5.88596e-07	0	0	-5.90086e-06	0	0	-0.446459	0.159872	0	0	-0.0115119	0	0	0	0	0	0	0	-0.511315	-0.0255977	0.131504	-0.35847	0.000266522	-0.72251	0.130504	0.00134427	-0.276664	-1.45248	-0.000180945	-0.000877805	0.0444643	-0.00362465	-0.201815	-0.741025	-7.45058e-09	7.45058e-09	-1.78814e-07	0	0.00150343	-1.8321e-05	-2.98023e-08	1.49012e-08	0.282174	0.0945918	2.23517e-08	0	0	-0.142948	-1.0021e-05	-2.32607e-05	-6.4075e-07	0.0850803	-0.2446	0	0	-4.24683e-07	0	0	-9.15676e-06	7.45058e-09	-7.45058e-09	0	-0.000469424	0	0	-1.56462e-07	-7.45058e-08	0	-7.45058e-09	1.9297e-06	0	0	0	0	-0.484968	0	-0.00161765	0	0
pDC / Donor8 / PRL / PBS-H7	pDC	Donor8	PRL	PBS-H7	0	0	0	-1.10269e-06	0	0	0	0	0	-0.0498064	-0.32754	0	0	0	0	0	0	0	0	0	0	-0.343268	-0.0774389	-0.145262	0.195063	-0.0907586	-0.172987	-0.475812	-0.429893	-0.0151088	-0.419495	-0.0362002	2.87518e-05	-0.247003	-0.220986	-1.23978	0.010995	0	0	-0.000295401	0	0.00142425	-8.49366e-07	-2.23517e-08	1.49012e-08	-0.119437	-0.429221	2.23517e-08	0	-2.98023e-08	-1.56462e-07	-7.45058e-09	-0.0517862	-7.45058e-09	-0.200517	2.98023e-08	0	-2.98023e-08	0	0	0	0	-2.98023e-08	-7.45058e-09	0	0	0	-7.45058e-09	-0.757113	-1.93715e-07	-5.96046e-08	-7.45058e-09	-0.278462	0	0	0	0	0	0	-8.20905e-05	0	0
pDC / Donor8 / PRL / PBS-H8	pDC	Donor8	PRL	PBS-H8	7.45058e-09	0	-0.0801882	1.19209e-07	7.45058e-09	7.45058e-09	-0.267301	7.45058e-09	7.45058e-09	-0.015879	0.188909	7.45058e-09	7.45058e-09	-0.157377	7.45058e-09	7.45058e-09	7.45058e-09	7.45058e-09	7.45058e-09	7.45058e-09	7.45058e-09	-0.124901	-0.0142455	0.0802815	-0.823601	-0.096177	-0.198174	0.1803	-0.0020294	-0.147294	0.00184381	-0.0943436	-0.0515807	0.052752	0.00297845	-0.11326	-0.117015	-1.69128e-06	-2.98023e-08	-0.06082	7.45058e-09	0.00150347	-0.214312	1.49012e-08	-2.23592e-05	0.422924	0.130745	2.98023e-08	7.45058e-09	7.45058e-09	-0.293548	-3.28571e-06	-0.122686	-0.000515275	0.0847398	3.72529e-08	7.45058e-09	-0.161752	-3.1963e-06	7.45058e-09	7.45058e-09	-0.0340418	-1.56462e-07	7.45058e-09	-0.145026	7.45058e-09	7.45058e-09	7.45058e-09	-3.61353e-06	-5.11035e-05	0	-0.00145133	1.93715e-06	7.45058e-09	7.45058e-09	7.45058e-09	7.45058e-09	-0.224442	7.45058e-09	-0.000212245	-6.78003e-07	7.45058e-09
pDC / Donor8 / TGF-β1 / PBS-H12	pDC	Donor8	TGF-β1	PBS-H12	0	0	-0.00175012	-7.45058e-07	0	0	-5.90086e-06	0	0	-0.446459	-0.00541728	0	0	-0.0115119	0	0	0	0	0	0	7.45058e-09	-0.558138	-0.000464324	0.125398	-0.765331	-1.45659e-05	-0.792643	-0.0491887	5.31971e-05	-0.276738	-0.671392	-0.000648409	-0.000906706	-0.00448343	-0.00521223	-0.201048	-0.753402	-7.45058e-09	1.3411e-07	1.78814e-06	0	-3.72529e-08	-1.83955e-05	-3.72529e-08	0	0.415706	0.0650835	0	0	4.47035e-08	-0.142948	-1.0021e-05	-2.32607e-05	-6.4075e-07	0.00145164	-0.2446	0	0	-4.24683e-07	7.45058e-09	0	-9.15676e-06	0	1.49012e-07	0	-0.000469424	0	0	-1.56462e-07	-7.45058e-08	0	-7.45058e-09	5.61774e-06	7.45058e-09	0	0	0	-0.484968	0	-0.00162308	0	0
pDC / Donor8 / TGF-β1 / PBS-H7	pDC	Donor8	TGF-β1	PBS-H7	0	0	0	-1.25915e-06	0	0	0	0	0	-0.0498064	-0.49283	0	0	0	0	0	0	0	0	0	7.45058e-09	-0.39009	-0.0523055	-0.151368	-0.211798	-0.0910396	-0.24312	-0.655504	-0.431184	-0.0151823	0.361589	-0.0366676	-1.49012e-07	-0.295951	-0.222573	-1.23901	-0.00138239	0	1.2666e-07	-0.000293434	0	-7.9222e-05	-9.23872e-07	-2.98023e-08	0	0.0140943	-0.458729	0	0	1.49012e-08	-1.78814e-07	-7.45058e-09	-0.0517862	-7.45058e-09	-0.284146	0	0	-2.98023e-08	0	7.45058e-09	0	0	-3.72529e-08	1.49012e-07	0	0	0	-7.45058e-09	-0.757113	-1.93715e-07	-5.96046e-08	-7.45058e-09	-0.278459	7.45058e-09	0	0	0	0	0	-8.7522e-05	0	0
pDC / Donor8 / TGF-β1 / PBS-H8	pDC	Donor8	TGF-β1	PBS-H8	7.45058e-09	0	-0.0801882	-3.72529e-08	7.45058e-09	7.45058e-09	-0.267301	7.45058e-09	7.45058e-09	-0.015879	0.0236197	7.45058e-09	7.45058e-09	-0.157377	7.45058e-09	7.45058e-09	7.45058e-09	7.45058e-09	7.45058e-09	7.45058e-09	1.49012e-08	-0.171724	0.0108879	0.0741758	-1.23046	-0.0964581	-0.268307	0.000608079	-0.00332047	-0.147367	0.782927	-0.0948111	-0.0516096	0.00380425	0.00139087	-0.112493	-0.129392	-1.69128e-06	9.68576e-08	-0.060818	7.45058e-09	7.45058e-09	-0.214312	7.45058e-09	-2.23741e-05	0.556455	0.101237	7.45058e-09	7.45058e-09	5.21541e-08	-0.293548	-3.28571e-06	-0.122686	-0.000515275	0.00111118	7.45058e-09	7.45058e-09	-0.161752	-3.1963e-06	1.49012e-08	7.45058e-09	-0.0340418	-1.63913e-07	1.63913e-07	-0.145026	7.45058e-09	7.45058e-09	7.45058e-09	-3.61353e-06	-5.11035e-05	0	-0.00145133	5.62519e-06	1.49012e-08	7.45058e-09	7.45058e-09	7.45058e-09	-0.224442	7.45058e-09	-0.000217676	-6.78003e-07	7.45058e-09
pDC / Donor8 / TL1A / PBS-H12	pDC	Donor8	TL1A	PBS-H12	0	0	-0.00172791	-7.30157e-07	0	0	0.0698135	0	0	-0.404685	0.00478447	0	0	0.127211	0	0	0	0	0	0	7.57128e-05	-0.242382	-0.0229617	0.161714	-0.161946	-8.88854e-06	-0.461171	0.158463	0.120921	-0.0813993	-1.33026	0.095465	-0.000905506	-0.00154263	0.0265148	0.0216222	-0.571505	-7.45058e-09	0	5.90086e-06	7.45058e-09	3.24845e-06	0.00253789	2.95788e-06	0	0.124232	0.0011908	0	0	0	-0.064725	-1.0021e-05	-2.29403e-05	0.000219978	0.00403584	-0.244598	0	2.44379e-06	0.129118	2.01166e-07	0	1.32993e-05	0	-7.45058e-09	0.00221881	-0.000469424	0	0	0.00504882	1.11759e-07	0	-7.45058e-09	0.00014241	0	0	0	0	-0.479238	0	-0.00162291	0	0
pDC / Donor8 / TL1A / PBS-H7	pDC	Donor8	TL1A	PBS-H7	0	0	2.22102e-05	-1.24425e-06	0	0	0.0698194	0	0	-0.00803188	-0.482628	0	0	0.138723	0	0	0	0	0	0	7.57128e-05	-0.0743347	-0.0748029	-0.115052	0.391586	-0.091034	0.088352	-0.447852	-0.310316	0.180156	-0.297277	0.0594458	1.05053e-06	-0.29301	-0.190846	-1.01634	0.180514	0	-7.45058e-09	-0.000289321	7.45058e-09	-7.59363e-05	0.00255536	2.96533e-06	0	-0.27738	-0.522622	0	0	-2.98023e-08	0.0782231	-7.45058e-09	-0.0517859	0.000220612	-0.281562	1.40816e-06	0	2.41399e-06	0.129119	2.01166e-07	0	2.2456e-05	-3.72529e-08	-7.45058e-09	0.00221881	0	0	-7.45058e-09	-0.752065	-7.45058e-09	-5.96046e-08	-7.45058e-09	-0.278322	0	0	0	0	0.00573082	0	-8.73506e-05	0	0
pDC / Donor8 / TL1A / PBS-H8	pDC	Donor8	TL1A	PBS-H8	7.45058e-09	0	-0.080166	-2.23517e-08	7.45058e-09	7.45058e-09	-0.197482	7.45058e-09	7.45058e-09	0.0258956	0.0338214	7.45058e-09	7.45058e-09	-0.0186538	7.45058e-09	7.45058e-09	7.45058e-09	7.45058e-09	7.45058e-09	7.45058e-09	7.57203e-05	0.144032	-0.0116095	0.110491	-0.627077	-0.0964524	0.0631652	0.20826	0.117547	0.0479712	0.124062	0.00130234	-0.0516084	0.00674506	0.0331179	0.110177	0.0525045	-1.69128e-06	-3.72529e-08	-0.0608139	1.49012e-08	3.29316e-06	-0.211756	3.00258e-06	-2.23741e-05	0.264981	0.037344	7.45058e-09	7.45058e-09	7.45058e-09	-0.215325	-3.28571e-06	-0.122685	-0.000294656	0.00369538	1.41561e-06	7.45058e-09	-0.161749	0.129116	2.08616e-07	7.45058e-09	-0.0340193	-1.63913e-07	7.45058e-09	-0.142808	7.45058e-09	7.45058e-09	7.45058e-09	0.00504536	-5.09173e-05	0	-0.00145133	0.000142418	7.45058e-09	7.45058e-09	7.45058e-09	7.45058e-09	-0.218711	7.45058e-09	-0.000217505	-6.78003e-07	7.45058e-09
pDC / Donor8 / TSLP / PBS-H12	pDC	Donor8	TSLP	PBS-H12	0	0	-0.00175012	0.00548749	0	0	4.96507e-05	0	0	-0.44643	0.158692	0	0	-0.0115119	0	0	0	0	0	0	1.19209e-07	-0.294503	0.00931909	0.325993	-0.692863	-2.01315e-05	-0.528575	0.0475952	0.19588	-0.272952	-0.305698	0.0631449	-0.000906706	0.208457	0.207921	0.264688	-0.722872	-7.45058e-09	6.70552e-08	8.04663e-07	0	0.00787492	-1.80304e-05	-4.47035e-08	0	0.204061	0.319566	0	1.49012e-07	0.0442879	-0.142948	-9.95398e-06	-2.25753e-05	3.8892e-06	0.00661974	-0.2446	0	0	-4.24683e-07	0.000121035	0	-8.367e-06	0	2.16067e-07	0.0841017	-0.000468798	0	6.70552e-08	0.616936	-6.70552e-08	7.45058e-09	2.23517e-08	0.305056	0	0	0	0	-0.484968	0	-0.00162228	1.49012e-08	1.43051e-06
pDC / Donor8 / TSLP / PBS-H7	pDC	Donor8	TSLP	PBS-H7	0	0	0	0.00548697	0	0	5.55515e-05	0	0	-0.0497772	-0.328721	0	0	0	0	0	0	0	0	0	1.19209e-07	-0.126455	-0.0425221	0.0492267	-0.13933	-0.0910452	0.0209478	-0.558721	-0.235357	-0.0113968	0.727283	0.0271257	-1.49012e-07	-0.0830109	-0.00944037	-0.773277	0.0291474	0	5.96046e-08	-0.000294417	0	0.00779574	-5.58794e-07	-3.72529e-08	0	-0.197551	-0.204247	0	1.49012e-07	0.0442878	4.47035e-08	5.96046e-08	-0.0517855	4.5225e-06	-0.278978	0	0	-2.98023e-08	0	0.000121035	0	7.89762e-07	-3.72529e-08	2.16067e-07	0.0841017	6.25849e-07	0	5.96046e-08	-0.140178	-1.86265e-07	-5.21541e-08	2.23517e-08	0.0265916	0	0	0	0	0	0	-8.67248e-05	1.49012e-08	1.43051e-06
pDC / Donor8 / TSLP / PBS-H8	pDC	Donor8	TSLP	PBS-H8	7.45058e-09	0	-0.0801882	0.00548819	7.45058e-09	7.45058e-09	-0.267246	7.45058e-09	7.45058e-09	-0.0158498	0.187729	7.45058e-09	7.45058e-09	-0.157377	7.45058e-09	7.45058e-09	7.45058e-09	7.45058e-09	7.45058e-09	7.45058e-09	1.2666e-07	0.091911	0.0206713	0.27477	-1.15799	-0.0964636	-0.00423908	0.0973919	0.192506	-0.143582	1.14862	-0.0310178	-0.0516096	0.216745	0.214524	0.353244	-0.0988626	-1.69128e-06	2.98023e-08	-0.060819	7.45058e-09	0.00787497	-0.214312	0	-2.23741e-05	0.34481	0.355719	7.45058e-09	1.56462e-07	0.0442879	-0.293548	-3.21865e-06	-0.122685	-0.000510745	0.00627927	7.45058e-09	7.45058e-09	-0.161752	-3.1963e-06	0.000121042	7.45058e-09	-0.034041	-1.63913e-07	2.30968e-07	-0.0609247	6.33299e-07	7.45058e-09	7.45058e-08	0.616932	-5.10961e-05	7.45058e-09	-0.0014513	0.305056	7.45058e-09	7.45058e-09	7.45058e-09	7.45058e-09	-0.224442	7.45058e-09	-0.000216879	-6.63102e-07	1.43796e-06
